# Motif-Centered Analyses Reveal Universal and Tissue-Specific Mutagenic Mechanisms Operating in the Human Body

**DOI:** 10.1101/2025.10.07.681015

**Authors:** Safia Mahabub Sauty, Yun-Chung Hsiao, Leszek J. Klimczak, Dmitry A. Gordenin

## Abstract

Somatic mutations are inevitable in human genomes and can lead to tumorigenesis, yet baseline mutagenesis in non-cancerous normal cells remain poorly understood. Here, we analyzed the mutation profiles of 11,949 normal samples across 25 tissues obtained from whole-genome and whole-exome sequencing datasets. We applied stringent statistical hypothesis for detecting enrichment and enrichment-adjusted Minimal Estimate of Mutation Load (MEML) in trinucleotide motifs preferred by known mutagenic processes. We found several cancer-associated mutational motifs in cancer-free tissues. Samples enriched with C→T mutations in nCg motif associated with clock-like spontaneous meCpG deamination were detected across all tissues. We revealed another clock-like motif, T→C substitutions in aTn motif associated with exposure to small epoxides and other S_N_2 electrophiles, in several tissues. Donors with several non-cancerous diseases showed significantly higher, age-independent, and concordant accumulation of aTn and nCg motifs compared to healthy donors. Motifs associated with chemical exposures showed sporadic, tissue and disease-specific mutagenesis. APOBEC-induced C→T and C→G mutations in tCw motif were enriched in bladder, lung, small intestine, liver, and breast with preference for APOBEC3A-like mutagenesis in most. Together, our analyses elucidated several ongoing mutagenic processes in normal human tissues and provided a robust analytical framework for identifying mutagenic sources from somatic mutation catalogues.

## Supplemental tables for "Motif-Centered Analyses Reveal Universal and Tissue-Specific Mutagenic Mechanisms Operating in the Human Body": Supplementary_table_S9.xlsx (part 4 of 5)

### Sheet: S9a (continued)
Sporadic motif enrichment and MEML count for diseased and healthy samples.
PN8L-2-5	Healthy	aCtoTy	0.762449	0	WES	Liver	PN8	85	SMSDB01
PN8L-2-6	Healthy	aCtoTy	0.908475	0	WES	Liver	PN8	85	SMSDB01
PN8L-2-7	Healthy	aCtoTy	1.24254	0	WES	Liver	PN8	85	SMSDB01
PN8L-2-8	Healthy	aCtoTy	0.835714	0	WES	Liver	PN8	85	SMSDB01
PN8L-2-9	Healthy	aCtoTy	0.905685	0	WES	Liver	PN8	85	SMSDB01
PN8L-3-1	Healthy	aCtoTy	0	0	WES	Liver	PN8	85	SMSDB01
PN8L-3-10	Healthy	aCtoTy	1.06143	0	WES	Liver	PN8	85	SMSDB01
PN8L-3-3	Healthy	aCtoTy	1.26782	0	WES	Liver	PN8	85	SMSDB01
PN8L-3-4	Healthy	aCtoTy	0.647288	0	WES	Liver	PN8	85	SMSDB01
PN8L-3-5	Healthy	aCtoTy	0.4201	0	WES	Liver	PN8	85	SMSDB01
PN8L-3-6	Healthy	aCtoTy	1.08983	0	WES	Liver	PN8	85	SMSDB01
PN8L-3-7	Healthy	aCtoTy	1.30435	0	WES	Liver	PN8	85	SMSDB01
PN8L-3-8	Healthy	aCtoTy	1.29523	0	WES	Liver	PN8	85	SMSDB01
PN8L-3-9	Healthy	aCtoTy	1.73284	0	WES	Liver	PN8	85	SMSDB01
PN8L-4-1	Healthy	aCtoTy	2.31115	0	WES	Liver	PN8	85	SMSDB01
PN8L-4-10	Healthy	aCtoTy	0.323574	0	WES	Liver	PN8	85	SMSDB01
PN8L-4-2	Healthy	aCtoTy	0.866667	0	WES	Liver	PN8	85	SMSDB01
PN8L-4-3	Healthy	aCtoTy	1.53027	0	WES	Liver	PN8	85	SMSDB01
PN8L-4-4	Healthy	aCtoTy	1.71822	0	WES	Liver	PN8	85	SMSDB01
PN8L-4-5	Healthy	aCtoTy	1.66262	0	WES	Liver	PN8	85	SMSDB01
PN8L-4-6	Healthy	aCtoTy	0.366732	0	WES	Liver	PN8	85	SMSDB01
PN8L-4-7	Healthy	aCtoTy	2.11728	0	WES	Liver	PN8	85	SMSDB01
PN8L-4-8	Healthy	aCtoTy	0.970878	0	WES	Liver	PN8	85	SMSDB01
PN8L-4-9	Healthy	aCtoTy	0	0	WES	Liver	PN8	85	SMSDB01
PN8L-5-1	Healthy	aCtoTy	1.04181	0	WES	Liver	PN8	85	SMSDB01
PN8L-5-10	Healthy	aCtoTy	0	0	WES	Liver	PN8	85	SMSDB01
PN8L-5-2	Healthy	aCtoTy	0.875	0	WES	Liver	PN8	85	SMSDB01
PN8L-5-3	Healthy	aCtoTy	0.923197	0	WES	Liver	PN8	85	SMSDB01
PN8L-5-4	Healthy	aCtoTy	0	0	WES	Liver	PN8	85	SMSDB01
PN8L-5-5	Healthy	aCtoTy	1.23113	0	WES	Liver	PN8	85	SMSDB01
PN8L-5-6	Healthy	aCtoTy	0	0	WES	Liver	PN8	85	SMSDB01
PN8L-5-7	Healthy	aCtoTy	0	0	WES	Liver	PN8	85	SMSDB01
PN8L-5-8	Healthy	aCtoTy	0.327727	0	WES	Liver	PN8	85	SMSDB01
PN8L-5-9	Healthy	aCtoTy	1.10097	0	WES	Liver	PN8	85	SMSDB01
PN8P-1-1	Healthy	aCtoTy	0	0	WES	Pancreas	PN8	85	SMSDB01
PN8P-1-10	Healthy	aCtoTy		0	WES	Pancreas	PN8	85	SMSDB01
PN8P-1-2	Healthy	aCtoTy	2.18841	0	WES	Pancreas	PN8	85	SMSDB01
PN8P-1-3	Healthy	aCtoTy	4.18571	0	WES	Pancreas	PN8	85	SMSDB01
PN8P-1-4	Healthy	aCtoTy	4.98214	0	WES	Pancreas	PN8	85	SMSDB01
PN8P-1-5	Healthy	aCtoTy	0	0	WES	Pancreas	PN8	85	SMSDB01
PN8P-1-6	Healthy	aCtoTy	0	0	WES	Pancreas	PN8	85	SMSDB01
PN8P-1-7	Healthy	aCtoTy	0	0	WES	Pancreas	PN8	85	SMSDB01
PN8P-1-8	Healthy	aCtoTy	0	0	WES	Pancreas	PN8	85	SMSDB01
PN8P-1-9	Healthy	aCtoTy	0	0	WES	Pancreas	PN8	85	SMSDB01
PN8P-2-1	Healthy	aCtoTy	0	0	WES	Pancreas	PN8	85	SMSDB01
PN8P-2-10	Healthy	aCtoTy	3	0	WES	Pancreas	PN8	85	SMSDB01
PN8P-2-2	Healthy	aCtoTy	5.94444	0	WES	Pancreas	PN8	85	SMSDB01
PN8P-2-3	Healthy	aCtoTy	0	0	WES	Pancreas	PN8	85	SMSDB01
PN8P-2-4	Healthy	aCtoTy	0	0	WES	Pancreas	PN8	85	SMSDB01
PN8P-2-5	Healthy	aCtoTy	0	0	WES	Pancreas	PN8	85	SMSDB01
PN8P-2-6	Healthy	aCtoTy	0	0	WES	Pancreas	PN8	85	SMSDB01
PN8P-2-7	Healthy	aCtoTy	0	0	WES	Pancreas	PN8	85	SMSDB01
PN8P-2-8	Healthy	aCtoTy	0	0	WES	Pancreas	PN8	85	SMSDB01
PN8P-2-9	Healthy	aCtoTy	0	0	WES	Pancreas	PN8	85	SMSDB01
PN8P-3-1	Healthy	aCtoTy	0	0	WES	Pancreas	PN8	85	SMSDB01
PN8P-3-10	Healthy	aCtoTy	0	0	WES	Pancreas	PN8	85	SMSDB01
PN8P-3-2	Healthy	aCtoTy	4.37037	0	WES	Pancreas	PN8	85	SMSDB01
PN8P-3-3	Healthy	aCtoTy	0	0	WES	Pancreas	PN8	85	SMSDB01
PN8P-3-4	Healthy	aCtoTy	0	0	WES	Pancreas	PN8	85	SMSDB01
PN8P-3-5	Healthy	aCtoTy	0.765781	0	WES	Pancreas	PN8	85	SMSDB01
PN8P-3-6	Healthy	aCtoTy	0	0	WES	Pancreas	PN8	85	SMSDB01
PN8P-3-7	Healthy	aCtoTy	0	0	WES	Pancreas	PN8	85	SMSDB01
PN8P-3-8	Healthy	aCtoTy	0	0	WES	Pancreas	PN8	85	SMSDB01
PN8P-3-9	Healthy	aCtoTy	0	0	WES	Pancreas	PN8	85	SMSDB01
PN8P-4-1	Healthy	aCtoTy	0	0	WES	Pancreas	PN8	85	SMSDB01
PN8P-4-10	Healthy	aCtoTy	0	0	WES	Pancreas	PN8	85	SMSDB01
PN8P-4-2	Healthy	aCtoTy	0	0	WES	Pancreas	PN8	85	SMSDB01
PN8P-4-3	Healthy	aCtoTy	0	0	WES	Pancreas	PN8	85	SMSDB01
PN8P-4-4	Healthy	aCtoTy		0	WES	Pancreas	PN8	85	SMSDB01
PN8P-4-5	Healthy	aCtoTy	0	0	WES	Pancreas	PN8	85	SMSDB01
PN8P-4-6	Healthy	aCtoTy	0	0	WES	Pancreas	PN8	85	SMSDB01
PN8P-4-7	Healthy	aCtoTy	0	0	WES	Pancreas	PN8	85	SMSDB01
PN8P-4-8	Healthy	aCtoTy	0	0	WES	Pancreas	PN8	85	SMSDB01
PN8P-4-9	Healthy	aCtoTy	0	0	WES	Pancreas	PN8	85	SMSDB01
PN8P-5-1	Healthy	aCtoTy	0	0	WES	Pancreas	PN8	85	SMSDB01
PN8P-5-10	Healthy	aCtoTy	0	0	WES	Pancreas	PN8	85	SMSDB01
PN8P-5-2	Healthy	aCtoTy	0	0	WES	Pancreas	PN8	85	SMSDB01
PN8P-5-3	Healthy	aCtoTy	0	0	WES	Pancreas	PN8	85	SMSDB01
PN8P-5-4	Healthy	aCtoTy	0	0	WES	Pancreas	PN8	85	SMSDB01
PN8P-5-5	Healthy	aCtoTy	0	0	WES	Pancreas	PN8	85	SMSDB01
PN8P-5-6	Healthy	aCtoTy	0	0	WES	Pancreas	PN8	85	SMSDB01
PN8P-5-7	Healthy	aCtoTy	0	0	WES	Pancreas	PN8	85	SMSDB01
PN8P-5-8	Healthy	aCtoTy	0	0	WES	Pancreas	PN8	85	SMSDB01
PN8P-5-9	Healthy	aCtoTy	0	0	WES	Pancreas	PN8	85	SMSDB01
PN8R-1-1	Healthy	aCtoTy	0	0	WES	Rectum	PN8	85	SMSDB01
PN8R-1-10	Healthy	aCtoTy	1.29466	0	WES	Rectum	PN8	85	SMSDB01
PN8R-1-2	Healthy	aCtoTy	0	0	WES	Rectum	PN8	85	SMSDB01
PN8R-1-3	Healthy	aCtoTy	0.386994	0	WES	Rectum	PN8	85	SMSDB01
PN8R-1-4	Healthy	aCtoTy	0.978229	0	WES	Rectum	PN8	85	SMSDB01
PN8R-1-5	Healthy	aCtoTy	0.375469	0	WES	Rectum	PN8	85	SMSDB01
PN8R-1-6	Healthy	aCtoTy	0.570492	0	WES	Rectum	PN8	85	SMSDB01
PN8R-1-7	Healthy	aCtoTy	0.180465	0	WES	Rectum	PN8	85	SMSDB01
PN8R-1-8	Healthy	aCtoTy	0.700593	0	WES	Rectum	PN8	85	SMSDB01
PN8R-1-9	Healthy	aCtoTy	0.265488	0	WES	Rectum	PN8	85	SMSDB01
PN8R-2-1	Healthy	aCtoTy	0.570173	0	WES	Rectum	PN8	85	SMSDB01
PN8R-2-10	Healthy	aCtoTy	0	0	WES	Rectum	PN8	85	SMSDB01
PN8R-2-2	Healthy	aCtoTy	0	0	WES	Rectum	PN8	85	SMSDB01
PN8R-2-3	Healthy	aCtoTy	0	0	WES	Rectum	PN8	85	SMSDB01
PN8R-2-4	Healthy	aCtoTy	0	0	WES	Rectum	PN8	85	SMSDB01
PN8R-2-5	Healthy	aCtoTy	0	0	WES	Rectum	PN8	85	SMSDB01
PN8R-2-6	Healthy	aCtoTy	1.69935	0	WES	Rectum	PN8	85	SMSDB01
PN8R-2-7	Healthy	aCtoTy	0.490713	0	WES	Rectum	PN8	85	SMSDB01
PN8R-2-8	Healthy	aCtoTy	0.59658	0	WES	Rectum	PN8	85	SMSDB01
PN8R-2-9	Healthy	aCtoTy	0.254137	0	WES	Rectum	PN8	85	SMSDB01
PN8R-3-1	Healthy	aCtoTy	0.846154	0	WES	Rectum	PN8	85	SMSDB01
PN8R-3-10	Healthy	aCtoTy	0.675841	0	WES	Rectum	PN8	85	SMSDB01
PN8R-3-2	Healthy	aCtoTy	0.811079	0	WES	Rectum	PN8	85	SMSDB01
PN8R-3-3	Healthy	aCtoTy	0.904598	0	WES	Rectum	PN8	85	SMSDB01
PN8R-3-4	Healthy	aCtoTy	0.945789	0	WES	Rectum	PN8	85	SMSDB01
PN8R-3-6	Healthy	aCtoTy	0.516784	0	WES	Rectum	PN8	85	SMSDB01
PN8R-3-7	Healthy	aCtoTy	0.278205	0	WES	Rectum	PN8	85	SMSDB01
PN8R-3-8	Healthy	aCtoTy	0.29661	0	WES	Rectum	PN8	85	SMSDB01
PN8R-3-9	Healthy	aCtoTy	0.488359	0	WES	Rectum	PN8	85	SMSDB01
PN8R-4-1	Healthy	aCtoTy	0.2081	0	WES	Rectum	PN8	85	SMSDB01
PN8R-4-10	Healthy	aCtoTy	0.486468	0	WES	Rectum	PN8	85	SMSDB01
PN8R-4-2	Healthy	aCtoTy	1.01866	0	WES	Rectum	PN8	85	SMSDB01
PN8R-4-3	Healthy	aCtoTy	0.935644	0	WES	Rectum	PN8	85	SMSDB01
PN8R-4-4	Healthy	aCtoTy	1.4746	0	WES	Rectum	PN8	85	SMSDB01
PN8R-4-5	Healthy	aCtoTy	0	0	WES	Rectum	PN8	85	SMSDB01
PN8R-4-6	Healthy	aCtoTy	0.470565	0	WES	Rectum	PN8	85	SMSDB01
PN8R-4-7	Healthy	aCtoTy	1.22281	0	WES	Rectum	PN8	85	SMSDB01
PN8R-4-8	Healthy	aCtoTy	0	0	WES	Rectum	PN8	85	SMSDB01
PN8R-4-9	Healthy	aCtoTy	0.64128	0	WES	Rectum	PN8	85	SMSDB01
PN8R-5-1	Healthy	aCtoTy	0	0	WES	Rectum	PN8	85	SMSDB01
PN8R-5-10	Healthy	aCtoTy	0.321916	0	WES	Rectum	PN8	85	SMSDB01
PN8R-5-2	Healthy	aCtoTy	1.06789	0	WES	Rectum	PN8	85	SMSDB01
PN8R-5-3	Healthy	aCtoTy	0.716279	0	WES	Rectum	PN8	85	SMSDB01
PN8R-5-4	Healthy	aCtoTy	0.755376	0	WES	Rectum	PN8	85	SMSDB01
PN8R-5-5	Healthy	aCtoTy	0	0	WES	Rectum	PN8	85	SMSDB01
PN8R-5-6	Healthy	aCtoTy	0	0	WES	Rectum	PN8	85	SMSDB01
PN8R-5-7	Healthy	aCtoTy	0.759398	0	WES	Rectum	PN8	85	SMSDB01
PN8R-5-8	Healthy	aCtoTy	0	0	WES	Rectum	PN8	85	SMSDB01
PN8R-5-9	Healthy	aCtoTy	0.355769	0	WES	Rectum	PN8	85	SMSDB01
PN8S-1-1	Healthy	aCtoTy	0	0	WES	Stomach	PN8	85	SMSDB01
PN8S-1-10	Healthy	aCtoTy	0	0	WES	Stomach	PN8	85	SMSDB01
PN8S-1-2	Healthy	aCtoTy	0	0	WES	Stomach	PN8	85	SMSDB01
PN8S-1-3	Healthy	aCtoTy	0	0	WES	Stomach	PN8	85	SMSDB01
PN8S-1-4	Healthy	aCtoTy	0.498246	0	WES	Stomach	PN8	85	SMSDB01
PN8S-1-5	Healthy	aCtoTy	0.799679	0	WES	Stomach	PN8	85	SMSDB01
PN8S-1-6	Healthy	aCtoTy	0	0	WES	Stomach	PN8	85	SMSDB01
PN8S-1-7	Healthy	aCtoTy	0	0	WES	Stomach	PN8	85	SMSDB01
PN8S-1-8	Healthy	aCtoTy	0	0	WES	Stomach	PN8	85	SMSDB01
PN8S-1-9	Healthy	aCtoTy	0.462987	0	WES	Stomach	PN8	85	SMSDB01
PN8S-2-1	Healthy	aCtoTy	0.507595	0	WES	Stomach	PN8	85	SMSDB01
PN8S-2-10	Healthy	aCtoTy	0	0	WES	Stomach	PN8	85	SMSDB01
PN8S-2-2	Healthy	aCtoTy	0	0	WES	Stomach	PN8	85	SMSDB01
PN8S-2-3	Healthy	aCtoTy	0.958333	0	WES	Stomach	PN8	85	SMSDB01
PN8S-2-4	Healthy	aCtoTy	0.712222	0	WES	Stomach	PN8	85	SMSDB01
PN8S-2-5	Healthy	aCtoTy	0	0	WES	Stomach	PN8	85	SMSDB01
PN8S-2-6	Healthy	aCtoTy	1.15643	0	WES	Stomach	PN8	85	SMSDB01
PN8S-2-7	Healthy	aCtoTy	1.29545	0	WES	Stomach	PN8	85	SMSDB01
PN8S-2-8	Healthy	aCtoTy	1.48889	0	WES	Stomach	PN8	85	SMSDB01
PN8S-2-9	Healthy	aCtoTy	0	0	WES	Stomach	PN8	85	SMSDB01
PN8S-3-1	Healthy	aCtoTy	0	0	WES	Stomach	PN8	85	SMSDB01
PN8S-3-2	Healthy	aCtoTy	0	0	WES	Stomach	PN8	85	SMSDB01
PN8S-3-3	Healthy	aCtoTy	0	0	WES	Stomach	PN8	85	SMSDB01
PN8S-3-4	Healthy	aCtoTy	0	0	WES	Stomach	PN8	85	SMSDB01
PN8S-3-5	Healthy	aCtoTy	1.25424	0	WES	Stomach	PN8	85	SMSDB01
PN8S-3-6	Healthy	aCtoTy	1.37874	0	WES	Stomach	PN8	85	SMSDB01
PN8S-3-7	Healthy	aCtoTy	0	0	WES	Stomach	PN8	85	SMSDB01
PN8S-3-8	Healthy	aCtoTy	0	0	WES	Stomach	PN8	85	SMSDB01
PN8S-3-9	Healthy	aCtoTy	0	0	WES	Stomach	PN8	85	SMSDB01
PN8S-4-1	Healthy	aCtoTy	0	0	WES	Stomach	PN8	85	SMSDB01
PN8S-4-10	Healthy	aCtoTy	1.40143	0	WES	Stomach	PN8	85	SMSDB01
PN8S-4-2	Healthy	aCtoTy	0.536709	0	WES	Stomach	PN8	85	SMSDB01
PN8S-4-3	Healthy	aCtoTy	0.454715	0	WES	Stomach	PN8	85	SMSDB01
PN8S-4-4	Healthy	aCtoTy	0	0	WES	Stomach	PN8	85	SMSDB01
PN8S-4-5	Healthy	aCtoTy	0.529695	0	WES	Stomach	PN8	85	SMSDB01
PN8S-4-6	Healthy	aCtoTy	1.2446	0	WES	Stomach	PN8	85	SMSDB01
PN8S-4-7	Healthy	aCtoTy	0.904902	0	WES	Stomach	PN8	85	SMSDB01
PN8S-4-8	Healthy	aCtoTy	0	0	WES	Stomach	PN8	85	SMSDB01
PN8S-4-9	Healthy	aCtoTy	0	0	WES	Stomach	PN8	85	SMSDB01
PN8S-5-1	Healthy	aCtoTy	1.0807	0	WES	Stomach	PN8	85	SMSDB01
PN8S-5-2	Healthy	aCtoTy	0	0	WES	Stomach	PN8	85	SMSDB01
PN8S-5-3	Healthy	aCtoTy	0.568	0	WES	Stomach	PN8	85	SMSDB01
PN8S-5-4	Healthy	aCtoTy	1.38393	0	WES	Stomach	PN8	85	SMSDB01
PN8S-5-5	Healthy	aCtoTy	0.574297	0	WES	Stomach	PN8	85	SMSDB01
PN8S-5-6	Healthy	aCtoTy	1.21684	0	WES	Stomach	PN8	85	SMSDB01
PN8S-5-7	Healthy	aCtoTy	0.621891	0	WES	Stomach	PN8	85	SMSDB01
PN9B-1-1	Healthy	aCtoTy	0.691378	0	WES	Lung	PN9	93	SMSDB01
PN9B-1-10	Healthy	aCtoTy	0.908541	0	WES	Lung	PN9	93	SMSDB01
PN9B-1-2	Healthy	aCtoTy	0	0	WES	Lung	PN9	93	SMSDB01
PN9B-1-3	Healthy	aCtoTy	1.29439	0	WES	Lung	PN9	93	SMSDB01
PN9B-1-4	Healthy	aCtoTy	1.58333	0	WES	Lung	PN9	93	SMSDB01
PN9B-1-5	Healthy	aCtoTy	1.26587	0	WES	Lung	PN9	93	SMSDB01
PN9B-1-6	Healthy	aCtoTy	0	0	WES	Lung	PN9	93	SMSDB01
PN9B-1-7	Healthy	aCtoTy	1.57328	0	WES	Lung	PN9	93	SMSDB01
PN9B-1-8	Healthy	aCtoTy	0	0	WES	Lung	PN9	93	SMSDB01
PN9B-1-9	Healthy	aCtoTy	1.31765	0	WES	Lung	PN9	93	SMSDB01
PN9B-2-1	Healthy	aCtoTy	0	0	WES	Lung	PN9	93	SMSDB01
PN9B-2-10	Healthy	aCtoTy	0	0	WES	Lung	PN9	93	SMSDB01
PN9B-2-2	Healthy	aCtoTy	0.703704	0	WES	Lung	PN9	93	SMSDB01
PN9B-2-3	Healthy	aCtoTy	3.3069	0	WES	Lung	PN9	93	SMSDB01
PN9B-2-4	Healthy	aCtoTy	0.8125	0	WES	Lung	PN9	93	SMSDB01
PN9B-2-5	Healthy	aCtoTy	1.55966	0	WES	Lung	PN9	93	SMSDB01
PN9B-2-6	Healthy	aCtoTy	0	0	WES	Lung	PN9	93	SMSDB01
PN9B-2-7	Healthy	aCtoTy	0.705256	0	WES	Lung	PN9	93	SMSDB01
PN9B-2-8	Healthy	aCtoTy	0.586997	0	WES	Lung	PN9	93	SMSDB01
PN9B-2-9	Healthy	aCtoTy	1.03316	0	WES	Lung	PN9	93	SMSDB01
PN9B-3-1	Healthy	aCtoTy	1.75196	0	WES	Lung	PN9	93	SMSDB01
PN9B-3-2	Healthy	aCtoTy	0.605921	0	WES	Lung	PN9	93	SMSDB01
PN9B-3-3	Healthy	aCtoTy	0.998557	0	WES	Lung	PN9	93	SMSDB01
PN9B-3-4	Healthy	aCtoTy	1.1634	0	WES	Lung	PN9	93	SMSDB01
PN9B-3-5	Healthy	aCtoTy	0	0	WES	Lung	PN9	93	SMSDB01
PN9B-3-6	Healthy	aCtoTy	0.863248	0	WES	Lung	PN9	93	SMSDB01
PN9B-3-7	Healthy	aCtoTy	1.17391	0	WES	Lung	PN9	93	SMSDB01
PN9B-3-8	Healthy	aCtoTy	0	0	WES	Lung	PN9	93	SMSDB01
PN9B-4-1	Healthy	aCtoTy	0.785897	0	WES	Lung	PN9	93	SMSDB01
PN9B-4-2	Healthy	aCtoTy	0.737705	0	WES	Lung	PN9	93	SMSDB01
PN9B-4-3	Healthy	aCtoTy	0	0	WES	Lung	PN9	93	SMSDB01
PN9B-4-4	Healthy	aCtoTy	0.893182	0	WES	Lung	PN9	93	SMSDB01
PN9B-4-5	Healthy	aCtoTy	0.681006	0	WES	Lung	PN9	93	SMSDB01
PN9B-4-6	Healthy	aCtoTy	1.21419	0	WES	Lung	PN9	93	SMSDB01
PN9B-4-7	Healthy	aCtoTy	0.829832	0	WES	Lung	PN9	93	SMSDB01
PN9B-5-1	Healthy	aCtoTy	1.82353	0	WES	Lung	PN9	93	SMSDB01
PN9B-5-2	Healthy	aCtoTy	0.607372	0	WES	Lung	PN9	93	SMSDB01
PN9B-5-3	Healthy	aCtoTy	0	0	WES	Lung	PN9	93	SMSDB01
PN9B-5-4	Healthy	aCtoTy	0	0	WES	Lung	PN9	93	SMSDB01
PN9B-5-5	Healthy	aCtoTy	0	0	WES	Lung	PN9	93	SMSDB01
PN9D-1-1	Healthy	aCtoTy	0.26293	0	WES	Small intestine	PN9	93	SMSDB01
PN9D-1-10	Healthy	aCtoTy	0.508414	0	WES	Small intestine	PN9	93	SMSDB01
PN9D-1-2	Healthy	aCtoTy	0.608604	0	WES	Small intestine	PN9	93	SMSDB01
PN9D-1-3	Healthy	aCtoTy	0	0	WES	Small intestine	PN9	93	SMSDB01
PN9D-1-4	Healthy	aCtoTy	0	0	WES	Small intestine	PN9	93	SMSDB01
PN9D-1-5	Healthy	aCtoTy	0.41386	0	WES	Small intestine	PN9	93	SMSDB01
PN9D-1-6	Healthy	aCtoTy	0.357887	0	WES	Small intestine	PN9	93	SMSDB01
PN9D-1-7	Healthy	aCtoTy	0.589349	0	WES	Small intestine	PN9	93	SMSDB01
PN9D-1-8	Healthy	aCtoTy	0.666521	0	WES	Small intestine	PN9	93	SMSDB01
PN9D-1-9	Healthy	aCtoTy	0.668981	0	WES	Small intestine	PN9	93	SMSDB01
PN9D-2-1	Healthy	aCtoTy	0.40038	0	WES	Small intestine	PN9	93	SMSDB01
PN9D-2-10	Healthy	aCtoTy	0.479222	0	WES	Small intestine	PN9	93	SMSDB01
PN9D-2-2	Healthy	aCtoTy	0	0	WES	Small intestine	PN9	93	SMSDB01
PN9D-2-3	Healthy	aCtoTy	0.236881	0	WES	Small intestine	PN9	93	SMSDB01
PN9D-2-4	Healthy	aCtoTy	0	0	WES	Small intestine	PN9	93	SMSDB01
PN9D-2-5	Healthy	aCtoTy	0.361779	0	WES	Small intestine	PN9	93	SMSDB01
PN9D-2-6	Healthy	aCtoTy	0.594595	0	WES	Small intestine	PN9	93	SMSDB01
PN9D-2-7	Healthy	aCtoTy	0.266581	0	WES	Small intestine	PN9	93	SMSDB01
PN9D-2-8	Healthy	aCtoTy	0.147122	0	WES	Small intestine	PN9	93	SMSDB01
PN9D-2-9	Healthy	aCtoTy	0	0	WES	Small intestine	PN9	93	SMSDB01
PN9D-3-1	Healthy	aCtoTy	0.412341	0	WES	Small intestine	PN9	93	SMSDB01
PN9D-3-10	Healthy	aCtoTy	1.17622	0	WES	Small intestine	PN9	93	SMSDB01
PN9D-3-2	Healthy	aCtoTy	0	0	WES	Small intestine	PN9	93	SMSDB01
PN9D-3-3	Healthy	aCtoTy	0.258254	0	WES	Small intestine	PN9	93	SMSDB01
PN9D-3-4	Healthy	aCtoTy	0.353968	0	WES	Small intestine	PN9	93	SMSDB01
PN9D-3-5	Healthy	aCtoTy	0	0	WES	Small intestine	PN9	93	SMSDB01
PN9D-3-6	Healthy	aCtoTy	0.933908	0	WES	Small intestine	PN9	93	SMSDB01
PN9D-3-7	Healthy	aCtoTy	0.64569	0	WES	Small intestine	PN9	93	SMSDB01
PN9D-3-8	Healthy	aCtoTy	0.466867	0	WES	Small intestine	PN9	93	SMSDB01
PN9D-3-9	Healthy	aCtoTy	0	0	WES	Small intestine	PN9	93	SMSDB01
PN9D-4-1	Healthy	aCtoTy	0.322155	0	WES	Small intestine	PN9	93	SMSDB01
PN9D-4-10	Healthy	aCtoTy	0.886934	0	WES	Small intestine	PN9	93	SMSDB01
PN9D-4-2	Healthy	aCtoTy	0	0	WES	Small intestine	PN9	93	SMSDB01
PN9D-4-3	Healthy	aCtoTy	0.336123	0	WES	Small intestine	PN9	93	SMSDB01
PN9D-4-4	Healthy	aCtoTy	0.706085	0	WES	Small intestine	PN9	93	SMSDB01
PN9D-4-5	Healthy	aCtoTy	0	0	WES	Small intestine	PN9	93	SMSDB01
PN9D-4-6	Healthy	aCtoTy	0	0	WES	Small intestine	PN9	93	SMSDB01
PN9D-4-7	Healthy	aCtoTy	1.42063	0	WES	Small intestine	PN9	93	SMSDB01
PN9D-4-8	Healthy	aCtoTy	0	0	WES	Small intestine	PN9	93	SMSDB01
PN9D-4-9	Healthy	aCtoTy	0.602781	0	WES	Small intestine	PN9	93	SMSDB01
PN9D-5-1	Healthy	aCtoTy	0	0	WES	Small intestine	PN9	93	SMSDB01
PN9D-5-10	Healthy	aCtoTy	0	0	WES	Small intestine	PN9	93	SMSDB01
PN9D-5-2	Healthy	aCtoTy	0.805423	0	WES	Small intestine	PN9	93	SMSDB01
PN9D-5-3	Healthy	aCtoTy	0.538961	0	WES	Small intestine	PN9	93	SMSDB01
PN9D-5-4	Healthy	aCtoTy	0.577778	0	WES	Small intestine	PN9	93	SMSDB01
PN9D-5-5	Healthy	aCtoTy	0	0	WES	Small intestine	PN9	93	SMSDB01
PN9D-5-6	Healthy	aCtoTy	0.777412	0	WES	Small intestine	PN9	93	SMSDB01
PN9D-5-7	Healthy	aCtoTy	0	0	WES	Small intestine	PN9	93	SMSDB01
PN9D-5-8	Healthy	aCtoTy	0.394501	0	WES	Small intestine	PN9	93	SMSDB01
PN9D-5-9	Healthy	aCtoTy	0	0	WES	Small intestine	PN9	93	SMSDB01
PN9E-1-1	Healthy	aCtoTy	1.36223	0	WES	Esophagus	PN9	93	SMSDB01
PN9E-1-10	Healthy	aCtoTy	0	0	WES	Esophagus	PN9	93	SMSDB01
PN9E-1-2	Healthy	aCtoTy	0.972727	0	WES	Esophagus	PN9	93	SMSDB01
PN9E-1-3	Healthy	aCtoTy	0	0	WES	Esophagus	PN9	93	SMSDB01
PN9E-1-5	Healthy	aCtoTy	0	0	WES	Esophagus	PN9	93	SMSDB01
PN9E-1-6	Healthy	aCtoTy	0	0	WES	Esophagus	PN9	93	SMSDB01
PN9E-1-7	Healthy	aCtoTy	1.52604	0	WES	Esophagus	PN9	93	SMSDB01
PN9E-1-8	Healthy	aCtoTy	0.44569	0	WES	Esophagus	PN9	93	SMSDB01
PN9E-1-9	Healthy	aCtoTy	0.549784	0	WES	Esophagus	PN9	93	SMSDB01
PN9E-2-1	Healthy	aCtoTy	0.512074	0	WES	Esophagus	PN9	93	SMSDB01
PN9E-2-10	Healthy	aCtoTy	1.23232	0	WES	Esophagus	PN9	93	SMSDB01
PN9E-2-2	Healthy	aCtoTy	0.919738	0	WES	Esophagus	PN9	93	SMSDB01
PN9E-2-3	Healthy	aCtoTy	1.24038	0	WES	Esophagus	PN9	93	SMSDB01
PN9E-2-4	Healthy	aCtoTy	0	0	WES	Esophagus	PN9	93	SMSDB01
PN9E-2-5	Healthy	aCtoTy	0	0	WES	Esophagus	PN9	93	SMSDB01
PN9E-2-6	Healthy	aCtoTy	0.628342	0	WES	Esophagus	PN9	93	SMSDB01
PN9E-2-7	Healthy	aCtoTy	0.683908	0	WES	Esophagus	PN9	93	SMSDB01
PN9E-2-8	Healthy	aCtoTy	0.585257	0	WES	Esophagus	PN9	93	SMSDB01
PN9E-2-9	Healthy	aCtoTy	0.853896	0	WES	Esophagus	PN9	93	SMSDB01
PN9E-3-1	Healthy	aCtoTy	0.636184	0	WES	Esophagus	PN9	93	SMSDB01
PN9E-3-10	Healthy	aCtoTy	1.04184	0	WES	Esophagus	PN9	93	SMSDB01
PN9E-3-2	Healthy	aCtoTy	0.832933	0	WES	Esophagus	PN9	93	SMSDB01
PN9E-3-3	Healthy	aCtoTy	1.04545	0	WES	Esophagus	PN9	93	SMSDB01
PN9E-3-4	Healthy	aCtoTy	1.41667	0	WES	Esophagus	PN9	93	SMSDB01
PN9E-3-5	Healthy	aCtoTy	0.787926	0	WES	Esophagus	PN9	93	SMSDB01
PN9E-3-6	Healthy	aCtoTy	0.600304	0	WES	Esophagus	PN9	93	SMSDB01
PN9E-3-7	Healthy	aCtoTy	0	0	WES	Esophagus	PN9	93	SMSDB01
PN9E-3-8	Healthy	aCtoTy	1.54	0	WES	Esophagus	PN9	93	SMSDB01
PN9E-3-9	Healthy	aCtoTy	0.815625	0	WES	Esophagus	PN9	93	SMSDB01
PN9E-4-1	Healthy	aCtoTy	0	0	WES	Esophagus	PN9	93	SMSDB01
PN9E-4-10	Healthy	aCtoTy	0	0	WES	Esophagus	PN9	93	SMSDB01
PN9E-4-2	Healthy	aCtoTy	0.430818	0	WES	Esophagus	PN9	93	SMSDB01
PN9E-4-3	Healthy	aCtoTy	0	0	WES	Esophagus	PN9	93	SMSDB01
PN9E-4-4	Healthy	aCtoTy	0	0	WES	Esophagus	PN9	93	SMSDB01
PN9E-4-5	Healthy	aCtoTy	0	0	WES	Esophagus	PN9	93	SMSDB01
PN9E-4-6	Healthy	aCtoTy	0	0	WES	Esophagus	PN9	93	SMSDB01
PN9E-4-7	Healthy	aCtoTy	0	0	WES	Esophagus	PN9	93	SMSDB01
PN9E-4-8	Healthy	aCtoTy	1.34444	0	WES	Esophagus	PN9	93	SMSDB01
PN9E-4-9	Healthy	aCtoTy	0	0	WES	Esophagus	PN9	93	SMSDB01
PN9E-5-1	Healthy	aCtoTy	0.491895	0	WES	Esophagus	PN9	93	SMSDB01
PN9E-5-10	Healthy	aCtoTy	0.763492	0	WES	Esophagus	PN9	93	SMSDB01
PN9E-5-2	Healthy	aCtoTy	1.48022	0	WES	Esophagus	PN9	93	SMSDB01
PN9E-5-3	Healthy	aCtoTy	1.12561	0	WES	Esophagus	PN9	93	SMSDB01
PN9E-5-4	Healthy	aCtoTy	0	0	WES	Esophagus	PN9	93	SMSDB01
PN9E-5-5	Healthy	aCtoTy	0	0	WES	Esophagus	PN9	93	SMSDB01
PN9E-5-6	Healthy	aCtoTy	0	0	WES	Esophagus	PN9	93	SMSDB01
PN9E-5-7	Healthy	aCtoTy	1.27586	0	WES	Esophagus	PN9	93	SMSDB01
PN9E-5-8	Healthy	aCtoTy	1.52646	0	WES	Esophagus	PN9	93	SMSDB01
PN9E-5-9	Healthy	aCtoTy	0.830128	0	WES	Esophagus	PN9	93	SMSDB01
PN9G-1-1	Healthy	aCtoTy	0.917018	0	WES	Stomach	PN9	93	SMSDB01
PN9G-1-10	Healthy	aCtoTy	0.527843	0	WES	Stomach	PN9	93	SMSDB01
PN9G-1-2	Healthy	aCtoTy	0.398003	0	WES	Stomach	PN9	93	SMSDB01
PN9G-1-3	Healthy	aCtoTy	0.263526	0	WES	Stomach	PN9	93	SMSDB01
PN9G-1-4	Healthy	aCtoTy	0.4775	0	WES	Stomach	PN9	93	SMSDB01
PN9G-1-7	Healthy	aCtoTy	0.840986	0	WES	Stomach	PN9	93	SMSDB01
PN9G-1-8	Healthy	aCtoTy	1.11747	0	WES	Stomach	PN9	93	SMSDB01
PN9G-1-9	Healthy	aCtoTy	0.36704	0	WES	Stomach	PN9	93	SMSDB01
PN9G-2-1	Healthy	aCtoTy	0.830645	0	WES	Stomach	PN9	93	SMSDB01
PN9G-2-10	Healthy	aCtoTy	0	0	WES	Stomach	PN9	93	SMSDB01
PN9G-2-2	Healthy	aCtoTy	0.978682	0	WES	Stomach	PN9	93	SMSDB01
PN9G-2-3	Healthy	aCtoTy	0	0	WES	Stomach	PN9	93	SMSDB01
PN9G-2-4	Healthy	aCtoTy	0.751634	0	WES	Stomach	PN9	93	SMSDB01
PN9G-2-7	Healthy	aCtoTy	0.846154	0	WES	Stomach	PN9	93	SMSDB01
PN9G-2-8	Healthy	aCtoTy	1.16017	0	WES	Stomach	PN9	93	SMSDB01
PN9G-2-9	Healthy	aCtoTy	0.414775	0	WES	Stomach	PN9	93	SMSDB01
PN9G-3-1	Healthy	aCtoTy	0	0	WES	Stomach	PN9	93	SMSDB01
PN9G-3-10	Healthy	aCtoTy	0.357454	0	WES	Stomach	PN9	93	SMSDB01
PN9G-3-2	Healthy	aCtoTy	1.12073	0	WES	Stomach	PN9	93	SMSDB01
PN9G-3-3	Healthy	aCtoTy	0	0	WES	Stomach	PN9	93	SMSDB01
PN9G-3-5	Healthy	aCtoTy	0.633563	0	WES	Stomach	PN9	93	SMSDB01
PN9G-3-6	Healthy	aCtoTy	0.236111	0	WES	Stomach	PN9	93	SMSDB01
PN9G-3-7	Healthy	aCtoTy	1.45778	0	WES	Stomach	PN9	93	SMSDB01
PN9G-3-8	Healthy	aCtoTy	0.704741	0	WES	Stomach	PN9	93	SMSDB01
PN9G-3-9	Healthy	aCtoTy	1.16643	0	WES	Stomach	PN9	93	SMSDB01
PN9G-4-1	Healthy	aCtoTy	0	0	WES	Stomach	PN9	93	SMSDB01
PN9G-4-2	Healthy	aCtoTy	0.646119	0	WES	Stomach	PN9	93	SMSDB01
PN9G-4-3	Healthy	aCtoTy	0.47747	0	WES	Stomach	PN9	93	SMSDB01
PN9G-4-4	Healthy	aCtoTy	0.265504	0	WES	Stomach	PN9	93	SMSDB01
PN9G-4-5	Healthy	aCtoTy	0	0	WES	Stomach	PN9	93	SMSDB01
PN9G-4-6	Healthy	aCtoTy	0.437826	0	WES	Stomach	PN9	93	SMSDB01
PN9G-4-7	Healthy	aCtoTy	0.42602	0	WES	Stomach	PN9	93	SMSDB01
PN9G-4-8	Healthy	aCtoTy	0.457532	0	WES	Stomach	PN9	93	SMSDB01
PN9G-4-9	Healthy	aCtoTy	0	0	WES	Stomach	PN9	93	SMSDB01
PN9G-5-1	Healthy	aCtoTy	0.413455	0	WES	Stomach	PN9	93	SMSDB01
PN9G-5-10	Healthy	aCtoTy	1.12678	0	WES	Stomach	PN9	93	SMSDB01
PN9G-5-3	Healthy	aCtoTy	1.21709	0	WES	Stomach	PN9	93	SMSDB01
PN9G-5-5	Healthy	aCtoTy	0	0	WES	Stomach	PN9	93	SMSDB01
PN9G-5-6	Healthy	aCtoTy	1.05765	0	WES	Stomach	PN9	93	SMSDB01
PN9G-5-7	Healthy	aCtoTy	0.651581	0	WES	Stomach	PN9	93	SMSDB01
PN9G-5-8	Healthy	aCtoTy	1.06275	0	WES	Stomach	PN9	93	SMSDB01
PN9G-5-9	Healthy	aCtoTy	0.98827	0	WES	Stomach	PN9	93	SMSDB01
PN9L-1-1	Healthy	aCtoTy	1.02174	0	WES	Liver	PN9	93	SMSDB01
PN9L-1-10	Healthy	aCtoTy	0.70858	0	WES	Liver	PN9	93	SMSDB01
PN9L-1-2	Healthy	aCtoTy	0.969541	0	WES	Liver	PN9	93	SMSDB01
PN9L-1-3	Healthy	aCtoTy	1.53696	0	WES	Liver	PN9	93	SMSDB01
PN9L-1-4	Healthy	aCtoTy	1.09135	0	WES	Liver	PN9	93	SMSDB01
PN9L-1-5	Healthy	aCtoTy	0.973953	0	WES	Liver	PN9	93	SMSDB01
PN9L-1-6	Healthy	aCtoTy	0	0	WES	Liver	PN9	93	SMSDB01
PN9L-1-7	Healthy	aCtoTy	0.330222	0	WES	Liver	PN9	93	SMSDB01
PN9L-1-8	Healthy	aCtoTy	0.432749	0	WES	Liver	PN9	93	SMSDB01
PN9L-1-9	Healthy	aCtoTy	1.34802	0	WES	Liver	PN9	93	SMSDB01
PN9L-2-1	Healthy	aCtoTy	0.582449	0	WES	Liver	PN9	93	SMSDB01
PN9L-2-10	Healthy	aCtoTy	0	0	WES	Liver	PN9	93	SMSDB01
PN9L-2-2	Healthy	aCtoTy	2.12454	0	WES	Liver	PN9	93	SMSDB01
PN9L-2-3	Healthy	aCtoTy	0.591856	0	WES	Liver	PN9	93	SMSDB01
PN9L-2-4	Healthy	aCtoTy	1.16425	0	WES	Liver	PN9	93	SMSDB01
PN9L-2-5	Healthy	aCtoTy	0	0	WES	Liver	PN9	93	SMSDB01
PN9L-2-6	Healthy	aCtoTy	0	0	WES	Liver	PN9	93	SMSDB01
PN9L-2-7	Healthy	aCtoTy	0.352198	0	WES	Liver	PN9	93	SMSDB01
PN9L-2-8	Healthy	aCtoTy	0.513356	0	WES	Liver	PN9	93	SMSDB01
PN9L-2-9	Healthy	aCtoTy	1.54564	0	WES	Liver	PN9	93	SMSDB01
PN9L-3-1	Healthy	aCtoTy	0.528958	0	WES	Liver	PN9	93	SMSDB01
PN9L-3-10	Healthy	aCtoTy	0.902381	0	WES	Liver	PN9	93	SMSDB01
PN9L-3-2	Healthy	aCtoTy	0.581739	0	WES	Liver	PN9	93	SMSDB01
PN9L-3-3	Healthy	aCtoTy	1.13686	0	WES	Liver	PN9	93	SMSDB01
PN9L-3-4	Healthy	aCtoTy	0	0	WES	Liver	PN9	93	SMSDB01
PN9L-3-5	Healthy	aCtoTy	0.741995	0	WES	Liver	PN9	93	SMSDB01
PN9L-3-6	Healthy	aCtoTy	0	0	WES	Liver	PN9	93	SMSDB01
PN9L-3-7	Healthy	aCtoTy	0.516118	0	WES	Liver	PN9	93	SMSDB01
PN9L-3-8	Healthy	aCtoTy	0.414584	0	WES	Liver	PN9	93	SMSDB01
PN9L-3-9	Healthy	aCtoTy	0.829327	0	WES	Liver	PN9	93	SMSDB01
PN9L-4-1	Healthy	aCtoTy	0.560702	0	WES	Liver	PN9	93	SMSDB01
PN9L-4-10	Healthy	aCtoTy	0.267454	0	WES	Liver	PN9	93	SMSDB01
PN9L-4-2	Healthy	aCtoTy	1.27351	0	WES	Liver	PN9	93	SMSDB01
PN9L-4-3	Healthy	aCtoTy	0	0	WES	Liver	PN9	93	SMSDB01
PN9L-4-4	Healthy	aCtoTy	0	0	WES	Liver	PN9	93	SMSDB01
PN9L-4-5	Healthy	aCtoTy	0	0	WES	Liver	PN9	93	SMSDB01
PN9L-4-6	Healthy	aCtoTy	0.945172	0	WES	Liver	PN9	93	SMSDB01
PN9L-4-7	Healthy	aCtoTy	0.474693	0	WES	Liver	PN9	93	SMSDB01
PN9L-4-8	Healthy	aCtoTy	1.13194	0	WES	Liver	PN9	93	SMSDB01
PN9L-4-9	Healthy	aCtoTy	1.27687	0	WES	Liver	PN9	93	SMSDB01
PN9L-5-1	Healthy	aCtoTy	2.01897	0	WES	Liver	PN9	93	SMSDB01
PN9L-5-10	Healthy	aCtoTy	0.437842	0	WES	Liver	PN9	93	SMSDB01
PN9L-5-2	Healthy	aCtoTy	0	0	WES	Liver	PN9	93	SMSDB01
PN9L-5-3	Healthy	aCtoTy	1.47903	0	WES	Liver	PN9	93	SMSDB01
PN9L-5-4	Healthy	aCtoTy	0	0	WES	Liver	PN9	93	SMSDB01
PN9L-5-5	Healthy	aCtoTy	0	0	WES	Liver	PN9	93	SMSDB01
PN9L-5-6	Healthy	aCtoTy	0	0	WES	Liver	PN9	93	SMSDB01
PN9L-5-7	Healthy	aCtoTy	1.98457	0	WES	Liver	PN9	93	SMSDB01
PN9L-5-8	Healthy	aCtoTy	1.32452	0	WES	Liver	PN9	93	SMSDB01
PN9L-5-9	Healthy	aCtoTy	0	0	WES	Liver	PN9	93	SMSDB01
PN9P-1-1	Healthy	aCtoTy	0	0	WES	Pancreas	PN9	93	SMSDB01
PN9P-1-10	Healthy	aCtoTy	0	0	WES	Pancreas	PN9	93	SMSDB01
PN9P-1-2	Healthy	aCtoTy	0	0	WES	Pancreas	PN9	93	SMSDB01
PN9P-1-3	Healthy	aCtoTy	0	0	WES	Pancreas	PN9	93	SMSDB01
PN9P-1-4	Healthy	aCtoTy	0	0	WES	Pancreas	PN9	93	SMSDB01
PN9P-1-5	Healthy	aCtoTy	1.74638	0	WES	Pancreas	PN9	93	SMSDB01
PN9P-1-6	Healthy	aCtoTy	4.05263	0	WES	Pancreas	PN9	93	SMSDB01
PN9P-1-7	Healthy	aCtoTy	0	0	WES	Pancreas	PN9	93	SMSDB01
PN9P-1-8	Healthy	aCtoTy	2.54891	0	WES	Pancreas	PN9	93	SMSDB01
PN9P-1-9	Healthy	aCtoTy	1.68627	0	WES	Pancreas	PN9	93	SMSDB01
PN9P-2-1	Healthy	aCtoTy	0	0	WES	Pancreas	PN9	93	SMSDB01
PN9P-2-10	Healthy	aCtoTy	0	0	WES	Pancreas	PN9	93	SMSDB01
PN9P-2-2	Healthy	aCtoTy	3.47826	0	WES	Pancreas	PN9	93	SMSDB01
PN9P-2-3	Healthy	aCtoTy	0	0	WES	Pancreas	PN9	93	SMSDB01
PN9P-2-4	Healthy	aCtoTy	0	0	WES	Pancreas	PN9	93	SMSDB01
PN9P-2-5	Healthy	aCtoTy	0	0	WES	Pancreas	PN9	93	SMSDB01
PN9P-2-6	Healthy	aCtoTy	0	0	WES	Pancreas	PN9	93	SMSDB01
PN9P-2-7	Healthy	aCtoTy	1.50357	0	WES	Pancreas	PN9	93	SMSDB01
PN9P-2-8	Healthy	aCtoTy	0	0	WES	Pancreas	PN9	93	SMSDB01
PN9P-2-9	Healthy	aCtoTy	0	0	WES	Pancreas	PN9	93	SMSDB01
PN9P-3-1	Healthy	aCtoTy	0	0	WES	Pancreas	PN9	93	SMSDB01
PN9P-3-10	Healthy	aCtoTy	0	0	WES	Pancreas	PN9	93	SMSDB01
PN9P-3-2	Healthy	aCtoTy	0	0	WES	Pancreas	PN9	93	SMSDB01
PN9P-3-4	Healthy	aCtoTy	1.14236	0	WES	Pancreas	PN9	93	SMSDB01
PN9P-3-5	Healthy	aCtoTy	0	0	WES	Pancreas	PN9	93	SMSDB01
PN9P-3-6	Healthy	aCtoTy	0	0	WES	Pancreas	PN9	93	SMSDB01
PN9P-3-7	Healthy	aCtoTy	0	0	WES	Pancreas	PN9	93	SMSDB01
PN9P-3-8	Healthy	aCtoTy	2.384	0	WES	Pancreas	PN9	93	SMSDB01
PN9P-3-9	Healthy	aCtoTy	0	0	WES	Pancreas	PN9	93	SMSDB01
PN9P-4-1	Healthy	aCtoTy	0	0	WES	Pancreas	PN9	93	SMSDB01
PN9P-4-10	Healthy	aCtoTy	1.35197	0	WES	Pancreas	PN9	93	SMSDB01
PN9P-4-2	Healthy	aCtoTy	0	0	WES	Pancreas	PN9	93	SMSDB01
PN9P-4-3	Healthy	aCtoTy	0	0	WES	Pancreas	PN9	93	SMSDB01
PN9P-4-4	Healthy	aCtoTy	0	0	WES	Pancreas	PN9	93	SMSDB01
PN9P-4-5	Healthy	aCtoTy	0	0	WES	Pancreas	PN9	93	SMSDB01
PN9P-4-6	Healthy	aCtoTy	0	0	WES	Pancreas	PN9	93	SMSDB01
PN9P-4-7	Healthy	aCtoTy	1.67725	0	WES	Pancreas	PN9	93	SMSDB01
PN9P-4-8	Healthy	aCtoTy	1.10462	0	WES	Pancreas	PN9	93	SMSDB01
PN9P-4-9	Healthy	aCtoTy	2.12	0	WES	Pancreas	PN9	93	SMSDB01
PN9P-5-1	Healthy	aCtoTy	3.55319	0	WES	Pancreas	PN9	93	SMSDB01
PN9P-5-10	Healthy	aCtoTy	0	0	WES	Pancreas	PN9	93	SMSDB01
PN9P-5-2	Healthy	aCtoTy	0	0	WES	Pancreas	PN9	93	SMSDB01
PN9P-5-3	Healthy	aCtoTy	0	0	WES	Pancreas	PN9	93	SMSDB01
PN9P-5-4	Healthy	aCtoTy	0	0	WES	Pancreas	PN9	93	SMSDB01
PN9P-5-5	Healthy	aCtoTy	0	0	WES	Pancreas	PN9	93	SMSDB01
PN9P-5-6	Healthy	aCtoTy	0	0	WES	Pancreas	PN9	93	SMSDB01
PN9P-5-7	Healthy	aCtoTy	0	0	WES	Pancreas	PN9	93	SMSDB01
PN9P-5-8	Healthy	aCtoTy	0	0	WES	Pancreas	PN9	93	SMSDB01
PN9P-5-9	Healthy	aCtoTy	2.35088	0	WES	Pancreas	PN9	93	SMSDB01
PN9R-1-1	Healthy	aCtoTy	0.633104	0	WES	Rectum	PN9	93	SMSDB01
PN9R-1-10	Healthy	aCtoTy	0.246225	0	WES	Rectum	PN9	93	SMSDB01
PN9R-1-2	Healthy	aCtoTy	0.253109	0	WES	Rectum	PN9	93	SMSDB01
PN9R-1-3	Healthy	aCtoTy	0.719273	0	WES	Rectum	PN9	93	SMSDB01
PN9R-1-4	Healthy	aCtoTy	0.152772	0	WES	Rectum	PN9	93	SMSDB01
PN9R-1-5	Healthy	aCtoTy	0.221735	0	WES	Rectum	PN9	93	SMSDB01
PN9R-1-6	Healthy	aCtoTy	0	0	WES	Rectum	PN9	93	SMSDB01
PN9R-1-7	Healthy	aCtoTy	0	0	WES	Rectum	PN9	93	SMSDB01
PN9R-1-8	Healthy	aCtoTy	0.433642	0	WES	Rectum	PN9	93	SMSDB01
PN9R-1-9	Healthy	aCtoTy	0	0	WES	Rectum	PN9	93	SMSDB01
PN9R-2-1	Healthy	aCtoTy	0.872034	0	WES	Rectum	PN9	93	SMSDB01
PN9R-2-10	Healthy	aCtoTy	0.232482	0	WES	Rectum	PN9	93	SMSDB01
PN9R-2-2	Healthy	aCtoTy	0.429391	0	WES	Rectum	PN9	93	SMSDB01
PN9R-2-3	Healthy	aCtoTy	0.425803	0	WES	Rectum	PN9	93	SMSDB01
PN9R-2-4	Healthy	aCtoTy	0.429009	0	WES	Rectum	PN9	93	SMSDB01
PN9R-2-5	Healthy	aCtoTy	0.409883	0	WES	Rectum	PN9	93	SMSDB01
PN9R-2-7	Healthy	aCtoTy	0.274749	0	WES	Rectum	PN9	93	SMSDB01
PN9R-2-8	Healthy	aCtoTy	0.623631	0	WES	Rectum	PN9	93	SMSDB01
PN9R-2-9	Healthy	aCtoTy	0.244582	0	WES	Rectum	PN9	93	SMSDB01
PN9R-3-1	Healthy	aCtoTy	0.439072	0	WES	Rectum	PN9	93	SMSDB01
PN9R-3-10	Healthy	aCtoTy	0.442835	0	WES	Rectum	PN9	93	SMSDB01
PN9R-3-3	Healthy	aCtoTy	0.646045	0	WES	Rectum	PN9	93	SMSDB01
PN9R-3-4	Healthy	aCtoTy	0.607174	0	WES	Rectum	PN9	93	SMSDB01
PN9R-3-5	Healthy	aCtoTy	0.701814	0	WES	Rectum	PN9	93	SMSDB01
PN9R-3-6	Healthy	aCtoTy	0.395637	0	WES	Rectum	PN9	93	SMSDB01
PN9R-3-7	Healthy	aCtoTy	0.443342	0	WES	Rectum	PN9	93	SMSDB01
PN9R-3-8	Healthy	aCtoTy	0.542125	0	WES	Rectum	PN9	93	SMSDB01
PN9R-3-9	Healthy	aCtoTy	0.838235	0	WES	Rectum	PN9	93	SMSDB01
PN9R-4-1	Healthy	aCtoTy	0.632083	0	WES	Rectum	PN9	93	SMSDB01
PN9R-4-10	Healthy	aCtoTy	0.555226	0	WES	Rectum	PN9	93	SMSDB01
PN9R-4-2	Healthy	aCtoTy	0.626854	0	WES	Rectum	PN9	93	SMSDB01
PN9R-4-3	Healthy	aCtoTy	0.500627	0	WES	Rectum	PN9	93	SMSDB01
PN9R-4-4	Healthy	aCtoTy	0.321463	0	WES	Rectum	PN9	93	SMSDB01
PN9R-4-5	Healthy	aCtoTy	0.288288	0	WES	Rectum	PN9	93	SMSDB01
PN9R-4-6	Healthy	aCtoTy	0.943767	0	WES	Rectum	PN9	93	SMSDB01
PN9R-4-7	Healthy	aCtoTy	0.384848	0	WES	Rectum	PN9	93	SMSDB01
PN9R-4-8	Healthy	aCtoTy	0.777925	0	WES	Rectum	PN9	93	SMSDB01
PN9R-4-9	Healthy	aCtoTy	0.767779	0	WES	Rectum	PN9	93	SMSDB01
PN9R-5-1	Healthy	aCtoTy	0.361633	0	WES	Rectum	PN9	93	SMSDB01
PN9R-5-10	Healthy	aCtoTy	0.390609	0	WES	Rectum	PN9	93	SMSDB01
PN9R-5-3	Healthy	aCtoTy	0.282448	0	WES	Rectum	PN9	93	SMSDB01
PN9R-5-4	Healthy	aCtoTy	1.49689	0	WES	Rectum	PN9	93	SMSDB01
PN9R-5-5	Healthy	aCtoTy	0.935792	0	WES	Rectum	PN9	93	SMSDB01
PN9R-5-6	Healthy	aCtoTy	0.879173	0	WES	Rectum	PN9	93	SMSDB01
PN9R-5-7	Healthy	aCtoTy	0.634309	0	WES	Rectum	PN9	93	SMSDB01
PN9R-5-8	Healthy	aCtoTy	0.607103	0	WES	Rectum	PN9	93	SMSDB01
PN9R-5-9	Healthy	aCtoTy	1.07812	0	WES	Rectum	PN9	93	SMSDB01
PN9S-1-1	Healthy	aCtoTy	0.834697	0	WES	Stomach	PN9	93	SMSDB01
PN9S-1-10	Healthy	aCtoTy	0.945166	0	WES	Stomach	PN9	93	SMSDB01
PN9S-1-2	Healthy	aCtoTy	0	0	WES	Stomach	PN9	93	SMSDB01
PN9S-1-3	Healthy	aCtoTy	1.55652	0	WES	Stomach	PN9	93	SMSDB01
PN9S-1-4	Healthy	aCtoTy	0	0	WES	Stomach	PN9	93	SMSDB01
PN9S-1-5	Healthy	aCtoTy	0	0	WES	Stomach	PN9	93	SMSDB01
PN9S-1-6	Healthy	aCtoTy	1.72121	0	WES	Stomach	PN9	93	SMSDB01
PN9S-1-7	Healthy	aCtoTy	2.51075	0	WES	Stomach	PN9	93	SMSDB01
PN9S-1-8	Healthy	aCtoTy	0.784181	0	WES	Stomach	PN9	93	SMSDB01
PN9S-1-9	Healthy	aCtoTy	0.387546	0	WES	Stomach	PN9	93	SMSDB01
PN9S-2-1	Healthy	aCtoTy	0.838621	0	WES	Stomach	PN9	93	SMSDB01
PN9S-2-10	Healthy	aCtoTy	0.664062	0	WES	Stomach	PN9	93	SMSDB01
PN9S-2-2	Healthy	aCtoTy	0.671958	0	WES	Stomach	PN9	93	SMSDB01
PN9S-2-3	Healthy	aCtoTy	0	0	WES	Stomach	PN9	93	SMSDB01
PN9S-2-4	Healthy	aCtoTy	0	0	WES	Stomach	PN9	93	SMSDB01
PN9S-2-5	Healthy	aCtoTy	0.59962	0	WES	Stomach	PN9	93	SMSDB01
PN9S-2-6	Healthy	aCtoTy	1.61516	0	WES	Stomach	PN9	93	SMSDB01
PN9S-2-7	Healthy	aCtoTy	1.78788	0	WES	Stomach	PN9	93	SMSDB01
PN9S-2-8	Healthy	aCtoTy	0	0	WES	Stomach	PN9	93	SMSDB01
PN9S-2-9	Healthy	aCtoTy	0.933333	0	WES	Stomach	PN9	93	SMSDB01
PN9S-3-1	Healthy	aCtoTy	0	0	WES	Stomach	PN9	93	SMSDB01
PN9S-3-10	Healthy	aCtoTy	0.691454	0	WES	Stomach	PN9	93	SMSDB01
PN9S-3-2	Healthy	aCtoTy	1.20394	0	WES	Stomach	PN9	93	SMSDB01
PN9S-3-3	Healthy	aCtoTy	0.654321	0	WES	Stomach	PN9	93	SMSDB01
PN9S-3-4	Healthy	aCtoTy	0	0	WES	Stomach	PN9	93	SMSDB01
PN9S-3-5	Healthy	aCtoTy	0	0	WES	Stomach	PN9	93	SMSDB01
PN9S-3-6	Healthy	aCtoTy	0	0	WES	Stomach	PN9	93	SMSDB01
PN9S-3-7	Healthy	aCtoTy	1.01544	0	WES	Stomach	PN9	93	SMSDB01
PN9S-3-8	Healthy	aCtoTy	0	0	WES	Stomach	PN9	93	SMSDB01
PN9S-3-9	Healthy	aCtoTy	2.45569	0	WES	Stomach	PN9	93	SMSDB01
PN9S-4-1	Healthy	aCtoTy	1.33502	0	WES	Stomach	PN9	93	SMSDB01
PN9S-4-10	Healthy	aCtoTy	1.01107	0	WES	Stomach	PN9	93	SMSDB01
PN9S-4-2	Healthy	aCtoTy	0	0	WES	Stomach	PN9	93	SMSDB01
PN9S-4-3	Healthy	aCtoTy	0.954787	0	WES	Stomach	PN9	93	SMSDB01
PN9S-4-4	Healthy	aCtoTy	1.01661	0	WES	Stomach	PN9	93	SMSDB01
PN9S-4-5	Healthy	aCtoTy	0.985714	0	WES	Stomach	PN9	93	SMSDB01
PN9S-4-7	Healthy	aCtoTy	0.43552	0	WES	Stomach	PN9	93	SMSDB01
PN9S-4-8	Healthy	aCtoTy	0	0	WES	Stomach	PN9	93	SMSDB01
PN9S-4-9	Healthy	aCtoTy	0	0	WES	Stomach	PN9	93	SMSDB01
PN9S-5-1	Healthy	aCtoTy	1.15696	0	WES	Stomach	PN9	93	SMSDB01
PN9S-5-10	Healthy	aCtoTy	0.963077	0	WES	Stomach	PN9	93	SMSDB01
PN9S-5-2	Healthy	aCtoTy	0.4072	0	WES	Stomach	PN9	93	SMSDB01
PN9S-5-3	Healthy	aCtoTy	0	0	WES	Stomach	PN9	93	SMSDB01
PN9S-5-4	Healthy	aCtoTy	0	0	WES	Stomach	PN9	93	SMSDB01
PN9S-5-5	Healthy	aCtoTy	1.10194	0	WES	Stomach	PN9	93	SMSDB01
PN9S-5-6	Healthy	aCtoTy	0.850932	0	WES	Stomach	PN9	93	SMSDB01
PN9S-5-7	Healthy	aCtoTy	0.46595	0	WES	Stomach	PN9	93	SMSDB01
PN9S-5-8	Healthy	aCtoTy	0.867143	0	WES	Stomach	PN9	93	SMSDB01
PN9S-5-9	Healthy	aCtoTy	0.47036	0	WES	Stomach	PN9	93	SMSDB01
PN2E-1-1	Healthy	cTtoAg	0	0	WES	Esophagus	PN2	87	SMSDB01
PN2E-1-10	Healthy	cTtoAg	0	0	WES	Esophagus	PN2	87	SMSDB01
PN2E-1-2	Healthy	cTtoAg		0	WES	Esophagus	PN2	87	SMSDB01
PN2E-1-4	Healthy	cTtoAg		0	WES	Esophagus	PN2	87	SMSDB01
PN2E-1-5	Healthy	cTtoAg	0	0	WES	Esophagus	PN2	87	SMSDB01
PN2E-1-6	Healthy	cTtoAg	0	0	WES	Esophagus	PN2	87	SMSDB01
PN2E-1-7	Healthy	cTtoAg	0	0	WES	Esophagus	PN2	87	SMSDB01
PN2E-1-9	Healthy	cTtoAg		0	WES	Esophagus	PN2	87	SMSDB01
PN2E-2-1	Healthy	cTtoAg	0	0	WES	Esophagus	PN2	87	SMSDB01
PN2E-2-10	Healthy	cTtoAg	6.64286	0	WES	Esophagus	PN2	87	SMSDB01
PN2E-2-2	Healthy	cTtoAg		0	WES	Esophagus	PN2	87	SMSDB01
PN2E-2-3	Healthy	cTtoAg		0	WES	Esophagus	PN2	87	SMSDB01
PN2E-2-4	Healthy	cTtoAg	0	0	WES	Esophagus	PN2	87	SMSDB01
PN2E-2-5	Healthy	cTtoAg		0	WES	Esophagus	PN2	87	SMSDB01
PN2E-2-6	Healthy	cTtoAg	1.4939	0	WES	Esophagus	PN2	87	SMSDB01
PN2E-2-7	Healthy	cTtoAg	7.66667	0	WES	Esophagus	PN2	87	SMSDB01
PN2E-2-8	Healthy	cTtoAg	4.25	0	WES	Esophagus	PN2	87	SMSDB01
PN2E-3-1	Healthy	cTtoAg	0	0	WES	Esophagus	PN2	87	SMSDB01
PN2E-3-10	Healthy	cTtoAg		0	WES	Esophagus	PN2	87	SMSDB01
PN2E-3-2	Healthy	cTtoAg	2.36395	0	WES	Esophagus	PN2	87	SMSDB01
PN2E-3-4	Healthy	cTtoAg	0	0	WES	Esophagus	PN2	87	SMSDB01
PN2E-3-5	Healthy	cTtoAg		0	WES	Esophagus	PN2	87	SMSDB01
PN2E-3-6	Healthy	cTtoAg	1.81452	0	WES	Esophagus	PN2	87	SMSDB01
PN2E-3-7	Healthy	cTtoAg	1.69118	0	WES	Esophagus	PN2	87	SMSDB01
PN2E-3-8	Healthy	cTtoAg	2.00457	0	WES	Esophagus	PN2	87	SMSDB01
PN2E-3-9	Healthy	cTtoAg	0	0	WES	Esophagus	PN2	87	SMSDB01
PN2E-4-1	Healthy	cTtoAg		0	WES	Esophagus	PN2	87	SMSDB01
PN2E-4-10	Healthy	cTtoAg	0	0	WES	Esophagus	PN2	87	SMSDB01
PN2E-4-3	Healthy	cTtoAg	0	0	WES	Esophagus	PN2	87	SMSDB01
PN2E-4-4	Healthy	cTtoAg	0	0	WES	Esophagus	PN2	87	SMSDB01
PN2E-4-5	Healthy	cTtoAg	1.68304	0	WES	Esophagus	PN2	87	SMSDB01
PN2E-4-7	Healthy	cTtoAg	0	0	WES	Esophagus	PN2	87	SMSDB01
PN2E-4-8	Healthy	cTtoAg	1.90506	0	WES	Esophagus	PN2	87	SMSDB01
PN2E-5-1	Healthy	cTtoAg	0	0	WES	Esophagus	PN2	87	SMSDB01
PN2E-5-2	Healthy	cTtoAg	0	0	WES	Esophagus	PN2	87	SMSDB01
PN2E-5-3	Healthy	cTtoAg	2.98	0	WES	Esophagus	PN2	87	SMSDB01
PN2E-5-4	Healthy	cTtoAg	0	0	WES	Esophagus	PN2	87	SMSDB01
PN2E-5-6	Healthy	cTtoAg	0	0	WES	Esophagus	PN2	87	SMSDB01
PN2E-5-7	Healthy	cTtoAg	2.10053	0	WES	Esophagus	PN2	87	SMSDB01
PN2E-5-8	Healthy	cTtoAg	0	0	WES	Esophagus	PN2	87	SMSDB01
PN2L-1-1	Healthy	cTtoAg	3.74974	19	WES	Liver	PN2	87	SMSDB01
PN2L-1-10	Healthy	cTtoAg	1.7363	0	WES	Liver	PN2	87	SMSDB01
PN2L-1-2	Healthy	cTtoAg	2.33333	0	WES	Liver	PN2	87	SMSDB01
PN2L-1-3	Healthy	cTtoAg	2.43615	10	WES	Liver	PN2	87	SMSDB01
PN2L-1-4	Healthy	cTtoAg	2.52411	8	WES	Liver	PN2	87	SMSDB01
PN2L-1-5	Healthy	cTtoAg	2.85476	8	WES	Liver	PN2	87	SMSDB01
PN2L-1-6	Healthy	cTtoAg	2.66255	17	WES	Liver	PN2	87	SMSDB01
PN2L-1-7	Healthy	cTtoAg	2.83356	17	WES	Liver	PN2	87	SMSDB01
PN2L-1-8	Healthy	cTtoAg	2.58851	21	WES	Liver	PN2	87	SMSDB01
PN2L-1-9	Healthy	cTtoAg	2.2152	0	WES	Liver	PN2	87	SMSDB01
PN2L-2-1	Healthy	cTtoAg	4.32358	19	WES	Liver	PN2	87	SMSDB01
PN2L-2-10	Healthy	cTtoAg	2.55587	12	WES	Liver	PN2	87	SMSDB01
PN2L-2-2	Healthy	cTtoAg	2.94105	15	WES	Liver	PN2	87	SMSDB01
PN2L-2-3	Healthy	cTtoAg	2.29486	13	WES	Liver	PN2	87	SMSDB01
PN2L-2-4	Healthy	cTtoAg	1.74252	0	WES	Liver	PN2	87	SMSDB01
PN2L-2-5	Healthy	cTtoAg	3.58824	12	WES	Liver	PN2	87	SMSDB01
PN2L-2-6	Healthy	cTtoAg	2.75433	0	WES	Liver	PN2	87	SMSDB01
PN2L-2-7	Healthy	cTtoAg	1.92094	0	WES	Liver	PN2	87	SMSDB01
PN2L-2-8	Healthy	cTtoAg	2.55204	8	WES	Liver	PN2	87	SMSDB01
PN2L-2-9	Healthy	cTtoAg	2.05691	0	WES	Liver	PN2	87	SMSDB01
PN2L-3-1	Healthy	cTtoAg	2.78554	10	WES	Liver	PN2	87	SMSDB01
PN2L-3-10	Healthy	cTtoAg	2.13001	12	WES	Liver	PN2	87	SMSDB01
PN2L-3-2	Healthy	cTtoAg	3.33103	25	WES	Liver	PN2	87	SMSDB01
PN2L-3-3	Healthy	cTtoAg	2.91913	18	WES	Liver	PN2	87	SMSDB01
PN2L-3-4	Healthy	cTtoAg	2.33039	10	WES	Liver	PN2	87	SMSDB01
PN2L-3-5	Healthy	cTtoAg	2.43508	14	WES	Liver	PN2	87	SMSDB01
PN2L-3-6	Healthy	cTtoAg	2.15383	14	WES	Liver	PN2	87	SMSDB01
PN2L-3-7	Healthy	cTtoAg	3.03477	39	WES	Liver	PN2	87	SMSDB01
PN2L-3-8	Healthy	cTtoAg	2.86586	30	WES	Liver	PN2	87	SMSDB01
PN2L-3-9	Healthy	cTtoAg	2.81492	26	WES	Liver	PN2	87	SMSDB01
PN2L-4-1	Healthy	cTtoAg	2.17878	0	WES	Liver	PN2	87	SMSDB01
PN2L-4-10	Healthy	cTtoAg	2.6727	13	WES	Liver	PN2	87	SMSDB01
PN2L-4-2	Healthy	cTtoAg	2.36403	13	WES	Liver	PN2	87	SMSDB01
PN2L-4-3	Healthy	cTtoAg	2.59069	11	WES	Liver	PN2	87	SMSDB01
PN2L-4-4	Healthy	cTtoAg	2.76863	17	WES	Liver	PN2	87	SMSDB01
PN2L-4-5	Healthy	cTtoAg	3.28825	38	WES	Liver	PN2	87	SMSDB01
PN2L-4-6	Healthy	cTtoAg	2.89973	39	WES	Liver	PN2	87	SMSDB01
PN2L-4-7	Healthy	cTtoAg	2.56201	24	WES	Liver	PN2	87	SMSDB01
PN2L-4-8	Healthy	cTtoAg	2.37939	21	WES	Liver	PN2	87	SMSDB01
PN2L-4-9	Healthy	cTtoAg	2.41282	9	WES	Liver	PN2	87	SMSDB01
PN2L-5-1	Healthy	cTtoAg	2.85885	29	WES	Liver	PN2	87	SMSDB01
PN2L-5-10	Healthy	cTtoAg	2.59859	14	WES	Liver	PN2	87	SMSDB01
PN2L-5-2	Healthy	cTtoAg	2.77655	12	WES	Liver	PN2	87	SMSDB01
PN2L-5-3	Healthy	cTtoAg	3.17436	11	WES	Liver	PN2	87	SMSDB01
PN2L-5-4	Healthy	cTtoAg	3.00642	17	WES	Liver	PN2	87	SMSDB01
PN2L-5-5	Healthy	cTtoAg	6.84615	0	WES	Liver	PN2	87	SMSDB01
PN2L-5-6	Healthy	cTtoAg	2.59081	29	WES	Liver	PN2	87	SMSDB01
PN2L-5-7	Healthy	cTtoAg	2.53033	16	WES	Liver	PN2	87	SMSDB01
PN2L-5-8	Healthy	cTtoAg	2.62694	10	WES	Liver	PN2	87	SMSDB01
PN2L-5-9	Healthy	cTtoAg	2.9296	18	WES	Liver	PN2	87	SMSDB01
PN2P-1-1	Healthy	cTtoAg	0	0	WES	Pancreas	PN2	87	SMSDB01
PN2P-1-10	Healthy	cTtoAg		0	WES	Pancreas	PN2	87	SMSDB01
PN2P-1-2	Healthy	cTtoAg		0	WES	Pancreas	PN2	87	SMSDB01
PN2P-1-3	Healthy	cTtoAg	0	0	WES	Pancreas	PN2	87	SMSDB01
PN2P-1-4	Healthy	cTtoAg	0	0	WES	Pancreas	PN2	87	SMSDB01
PN2P-1-5	Healthy	cTtoAg		0	WES	Pancreas	PN2	87	SMSDB01
PN2P-1-6	Healthy	cTtoAg		0	WES	Pancreas	PN2	87	SMSDB01
PN2P-1-7	Healthy	cTtoAg	0	0	WES	Pancreas	PN2	87	SMSDB01
PN2P-1-8	Healthy	cTtoAg	2.75926	0	WES	Pancreas	PN2	87	SMSDB01
PN2P-1-9	Healthy	cTtoAg	4.52632	0	WES	Pancreas	PN2	87	SMSDB01
PN2P-2-1	Healthy	cTtoAg		0	WES	Pancreas	PN2	87	SMSDB01
PN2P-2-10	Healthy	cTtoAg	4.33333	0	WES	Pancreas	PN2	87	SMSDB01
PN2P-2-2	Healthy	cTtoAg		0	WES	Pancreas	PN2	87	SMSDB01
PN2P-2-3	Healthy	cTtoAg	0	0	WES	Pancreas	PN2	87	SMSDB01
PN2P-2-4	Healthy	cTtoAg		0	WES	Pancreas	PN2	87	SMSDB01
PN2P-2-5	Healthy	cTtoAg		0	WES	Pancreas	PN2	87	SMSDB01
PN2P-2-6	Healthy	cTtoAg		0	WES	Pancreas	PN2	87	SMSDB01
PN2P-2-7	Healthy	cTtoAg	0	0	WES	Pancreas	PN2	87	SMSDB01
PN2P-2-8	Healthy	cTtoAg		0	WES	Pancreas	PN2	87	SMSDB01
PN2P-2-9	Healthy	cTtoAg		0	WES	Pancreas	PN2	87	SMSDB01
PN2P-3-10	Healthy	cTtoAg		0	WES	Pancreas	PN2	87	SMSDB01
PN2P-3-2	Healthy	cTtoAg	0	0	WES	Pancreas	PN2	87	SMSDB01
PN2P-3-3	Healthy	cTtoAg	2.66667	0	WES	Pancreas	PN2	87	SMSDB01
PN2P-3-4	Healthy	cTtoAg		0	WES	Pancreas	PN2	87	SMSDB01
PN2P-3-5	Healthy	cTtoAg	6.88889	0	WES	Pancreas	PN2	87	SMSDB01
PN2P-3-6	Healthy	cTtoAg		0	WES	Pancreas	PN2	87	SMSDB01
PN2P-3-7	Healthy	cTtoAg		0	WES	Pancreas	PN2	87	SMSDB01
PN2P-3-8	Healthy	cTtoAg		0	WES	Pancreas	PN2	87	SMSDB01
PN2P-3-9	Healthy	cTtoAg		0	WES	Pancreas	PN2	87	SMSDB01
PN2P-4-1	Healthy	cTtoAg		0	WES	Pancreas	PN2	87	SMSDB01
PN2P-4-10	Healthy	cTtoAg		0	WES	Pancreas	PN2	87	SMSDB01
PN2P-4-2	Healthy	cTtoAg		0	WES	Pancreas	PN2	87	SMSDB01
PN2P-4-3	Healthy	cTtoAg	4.78947	0	WES	Pancreas	PN2	87	SMSDB01
PN2P-4-4	Healthy	cTtoAg	7.70833	0	WES	Pancreas	PN2	87	SMSDB01
PN2P-4-5	Healthy	cTtoAg		0	WES	Pancreas	PN2	87	SMSDB01
PN2P-4-6	Healthy	cTtoAg	0	0	WES	Pancreas	PN2	87	SMSDB01
PN2P-4-7	Healthy	cTtoAg		0	WES	Pancreas	PN2	87	SMSDB01
PN2P-4-8	Healthy	cTtoAg		0	WES	Pancreas	PN2	87	SMSDB01
PN2P-4-9	Healthy	cTtoAg		0	WES	Pancreas	PN2	87	SMSDB01
PN2P-5-1	Healthy	cTtoAg		0	WES	Pancreas	PN2	87	SMSDB01
PN2P-5-10	Healthy	cTtoAg		0	WES	Pancreas	PN2	87	SMSDB01
PN2P-5-2	Healthy	cTtoAg	6.30769	0	WES	Pancreas	PN2	87	SMSDB01
PN2P-5-3	Healthy	cTtoAg	0	0	WES	Pancreas	PN2	87	SMSDB01
PN2P-5-4	Healthy	cTtoAg	0	0	WES	Pancreas	PN2	87	SMSDB01
PN2P-5-5	Healthy	cTtoAg	0	0	WES	Pancreas	PN2	87	SMSDB01
PN2P-5-6	Healthy	cTtoAg		0	WES	Pancreas	PN2	87	SMSDB01
PN2P-5-7	Healthy	cTtoAg		0	WES	Pancreas	PN2	87	SMSDB01
PN2P-5-8	Healthy	cTtoAg	2.38667	0	WES	Pancreas	PN2	87	SMSDB01
PN2P-5-9	Healthy	cTtoAg		0	WES	Pancreas	PN2	87	SMSDB01
PN7D-1-1	Healthy	cTtoAg		0	WES	Small intestine	PN7	87	SMSDB01
PN7D-1-2	Healthy	cTtoAg		0	WES	Small intestine	PN7	87	SMSDB01
PN7D-1-4	Healthy	cTtoAg		0	WES	Small intestine	PN7	87	SMSDB01
PN7D-2-10	Healthy	cTtoAg	0	0	WES	Small intestine	PN7	87	SMSDB01
PN7D-2-4	Healthy	cTtoAg		0	WES	Small intestine	PN7	87	SMSDB01
PN7D-2-5	Healthy	cTtoAg		0	WES	Small intestine	PN7	87	SMSDB01
PN7D-2-6	Healthy	cTtoAg		0	WES	Small intestine	PN7	87	SMSDB01
PN7D-2-7	Healthy	cTtoAg	0	0	WES	Small intestine	PN7	87	SMSDB01
PN7D-2-8	Healthy	cTtoAg		0	WES	Small intestine	PN7	87	SMSDB01
PN7D-2-9	Healthy	cTtoAg		0	WES	Small intestine	PN7	87	SMSDB01
PN7D-3-1	Healthy	cTtoAg		0	WES	Small intestine	PN7	87	SMSDB01
PN7D-3-2	Healthy	cTtoAg	0	0	WES	Small intestine	PN7	87	SMSDB01
PN7D-3-4	Healthy	cTtoAg	1.82622	0	WES	Small intestine	PN7	87	SMSDB01
PN7D-3-5	Healthy	cTtoAg		0	WES	Small intestine	PN7	87	SMSDB01
PN7D-3-6	Healthy	cTtoAg		0	WES	Small intestine	PN7	87	SMSDB01
PN7D-3-7	Healthy	cTtoAg		0	WES	Small intestine	PN7	87	SMSDB01
PN7D-3-8	Healthy	cTtoAg		0	WES	Small intestine	PN7	87	SMSDB01
PN7D-4-10	Healthy	cTtoAg		0	WES	Small intestine	PN7	87	SMSDB01
PN7D-4-2	Healthy	cTtoAg	0.957476	0	WES	Small intestine	PN7	87	SMSDB01
PN7D-4-3	Healthy	cTtoAg	1.91103	0	WES	Small intestine	PN7	87	SMSDB01
PN7D-4-4	Healthy	cTtoAg		0	WES	Small intestine	PN7	87	SMSDB01
PN7D-4-5	Healthy	cTtoAg	0	0	WES	Small intestine	PN7	87	SMSDB01
PN7D-4-6	Healthy	cTtoAg	0	0	WES	Small intestine	PN7	87	SMSDB01
PN7D-4-7	Healthy	cTtoAg	2.12668	0	WES	Small intestine	PN7	87	SMSDB01
PN7D-4-8	Healthy	cTtoAg	0	0	WES	Small intestine	PN7	87	SMSDB01
PN7D-4-9	Healthy	cTtoAg	0	0	WES	Small intestine	PN7	87	SMSDB01
PN7D-5-1	Healthy	cTtoAg		0	WES	Small intestine	PN7	87	SMSDB01
PN7D-5-2	Healthy	cTtoAg		0	WES	Small intestine	PN7	87	SMSDB01
PN7D-5-3	Healthy	cTtoAg		0	WES	Small intestine	PN7	87	SMSDB01
PN7D-5-4	Healthy	cTtoAg		0	WES	Small intestine	PN7	87	SMSDB01
PN7D-5-5	Healthy	cTtoAg	0	0	WES	Small intestine	PN7	87	SMSDB01
PN7D-5-6	Healthy	cTtoAg		0	WES	Small intestine	PN7	87	SMSDB01
PN7D-5-7	Healthy	cTtoAg		0	WES	Small intestine	PN7	87	SMSDB01
PN7D-5-8	Healthy	cTtoAg		0	WES	Small intestine	PN7	87	SMSDB01
PN7E-1-2	Healthy	cTtoAg		0	WES	Esophagus	PN7	87	SMSDB01
PN7E-1-3	Healthy	cTtoAg	0	0	WES	Esophagus	PN7	87	SMSDB01
PN7E-1-4	Healthy	cTtoAg	0	0	WES	Esophagus	PN7	87	SMSDB01
PN7E-1-6	Healthy	cTtoAg	0	0	WES	Esophagus	PN7	87	SMSDB01
PN7E-3-1	Healthy	cTtoAg	0	0	WES	Esophagus	PN7	87	SMSDB01
PN7E-3-3	Healthy	cTtoAg	0	0	WES	Esophagus	PN7	87	SMSDB01
PN7E-3-5	Healthy	cTtoAg	0	0	WES	Esophagus	PN7	87	SMSDB01
PN7E-3-7	Healthy	cTtoAg	0	0	WES	Esophagus	PN7	87	SMSDB01
PN7E-3-8	Healthy	cTtoAg	5.03125	0	WES	Esophagus	PN7	87	SMSDB01
PN7E-3-9	Healthy	cTtoAg	8.75472	0	WES	Esophagus	PN7	87	SMSDB01
PN7E-4-1	Healthy	cTtoAg	1.9851	0	WES	Esophagus	PN7	87	SMSDB01
PN7E-4-10	Healthy	cTtoAg	2.19922	0	WES	Esophagus	PN7	87	SMSDB01
PN7E-4-2	Healthy	cTtoAg	0	0	WES	Esophagus	PN7	87	SMSDB01
PN7E-4-3	Healthy	cTtoAg	0	0	WES	Esophagus	PN7	87	SMSDB01
PN7E-4-4	Healthy	cTtoAg	3.32639	0	WES	Esophagus	PN7	87	SMSDB01
PN7E-4-5	Healthy	cTtoAg	2.03968	0	WES	Esophagus	PN7	87	SMSDB01
PN7E-4-6	Healthy	cTtoAg	0	0	WES	Esophagus	PN7	87	SMSDB01
PN7E-4-7	Healthy	cTtoAg	2.43333	0	WES	Esophagus	PN7	87	SMSDB01
PN7E-4-8	Healthy	cTtoAg	0	0	WES	Esophagus	PN7	87	SMSDB01
PN7E-5-1	Healthy	cTtoAg	4.02804	0	WES	Esophagus	PN7	87	SMSDB01
PN7E-5-10	Healthy	cTtoAg	0	0	WES	Esophagus	PN7	87	SMSDB01
PN7E-5-3	Healthy	cTtoAg	0	0	WES	Esophagus	PN7	87	SMSDB01
PN7E-5-4	Healthy	cTtoAg	0	0	WES	Esophagus	PN7	87	SMSDB01
PN7E-5-5	Healthy	cTtoAg	0	0	WES	Esophagus	PN7	87	SMSDB01
PN7E-5-6	Healthy	cTtoAg	0	0	WES	Esophagus	PN7	87	SMSDB01
PN7E-5-7	Healthy	cTtoAg	0	0	WES	Esophagus	PN7	87	SMSDB01
PN7E-5-8	Healthy	cTtoAg		0	WES	Esophagus	PN7	87	SMSDB01
PN7E-5-9	Healthy	cTtoAg	0	0	WES	Esophagus	PN7	87	SMSDB01
PN7L-1-1	Healthy	cTtoAg	0	0	WES	Liver	PN7	87	SMSDB01
PN7L-1-10	Healthy	cTtoAg	1.87464	0	WES	Liver	PN7	87	SMSDB01
PN7L-1-2	Healthy	cTtoAg	2.84464	0	WES	Liver	PN7	87	SMSDB01
PN7L-1-3	Healthy	cTtoAg	2.16473	0	WES	Liver	PN7	87	SMSDB01
PN7L-1-4	Healthy	cTtoAg	2.22817	0	WES	Liver	PN7	87	SMSDB01
PN7L-1-5	Healthy	cTtoAg	0	0	WES	Liver	PN7	87	SMSDB01
PN7L-1-6	Healthy	cTtoAg	1.77809	0	WES	Liver	PN7	87	SMSDB01
PN7L-1-7	Healthy	cTtoAg	0	0	WES	Liver	PN7	87	SMSDB01
PN7L-1-8	Healthy	cTtoAg	0	0	WES	Liver	PN7	87	SMSDB01
PN7L-1-9	Healthy	cTtoAg	2.1956	0	WES	Liver	PN7	87	SMSDB01
PN7L-2-1	Healthy	cTtoAg	2.19095	0	WES	Liver	PN7	87	SMSDB01
PN7L-2-10	Healthy	cTtoAg	2.67975	0	WES	Liver	PN7	87	SMSDB01
PN7L-2-2	Healthy	cTtoAg	2.14613	0	WES	Liver	PN7	87	SMSDB01
PN7L-2-3	Healthy	cTtoAg	0	0	WES	Liver	PN7	87	SMSDB01
PN7L-2-4	Healthy	cTtoAg	3.99048	0	WES	Liver	PN7	87	SMSDB01
PN7L-2-5	Healthy	cTtoAg	1.40256	0	WES	Liver	PN7	87	SMSDB01
PN7L-2-6	Healthy	cTtoAg	0	0	WES	Liver	PN7	87	SMSDB01
PN7L-2-7	Healthy	cTtoAg	2.86311	0	WES	Liver	PN7	87	SMSDB01
PN7L-2-8	Healthy	cTtoAg	1.42846	0	WES	Liver	PN7	87	SMSDB01
PN7L-2-9	Healthy	cTtoAg	0	0	WES	Liver	PN7	87	SMSDB01
PN7L-3-1	Healthy	cTtoAg	2.30271	0	WES	Liver	PN7	87	SMSDB01
PN7L-3-10	Healthy	cTtoAg	3.27455	0	WES	Liver	PN7	87	SMSDB01
PN7L-3-2	Healthy	cTtoAg	1.64381	0	WES	Liver	PN7	87	SMSDB01
PN7L-3-3	Healthy	cTtoAg		0	WES	Liver	PN7	87	SMSDB01
PN7L-3-4	Healthy	cTtoAg	3.07541	0	WES	Liver	PN7	87	SMSDB01
PN7L-3-5	Healthy	cTtoAg	3.25761	0	WES	Liver	PN7	87	SMSDB01
PN7L-3-6	Healthy	cTtoAg	0	0	WES	Liver	PN7	87	SMSDB01
PN7L-3-7	Healthy	cTtoAg	3.13893	0	WES	Liver	PN7	87	SMSDB01
PN7L-3-8	Healthy	cTtoAg	1.51923	0	WES	Liver	PN7	87	SMSDB01
PN7L-3-9	Healthy	cTtoAg	2.47806	0	WES	Liver	PN7	87	SMSDB01
PN7L-4-1	Healthy	cTtoAg	2.45833	0	WES	Liver	PN7	87	SMSDB01
PN7L-4-10	Healthy	cTtoAg	3.67414	0	WES	Liver	PN7	87	SMSDB01
PN7L-4-2	Healthy	cTtoAg	3.76429	0	WES	Liver	PN7	87	SMSDB01
PN7L-4-3	Healthy	cTtoAg	5.50595	4	WES	Liver	PN7	87	SMSDB01
PN7L-4-4	Healthy	cTtoAg	0	0	WES	Liver	PN7	87	SMSDB01
PN7L-4-5	Healthy	cTtoAg	3.1763	0	WES	Liver	PN7	87	SMSDB01
PN7L-4-6	Healthy	cTtoAg	0	0	WES	Liver	PN7	87	SMSDB01
PN7L-4-7	Healthy	cTtoAg	0	0	WES	Liver	PN7	87	SMSDB01
PN7L-4-8	Healthy	cTtoAg	3.80882	0	WES	Liver	PN7	87	SMSDB01
PN7L-4-9	Healthy	cTtoAg	5.54817	4	WES	Liver	PN7	87	SMSDB01
PN7L-5-1	Healthy	cTtoAg	0	0	WES	Liver	PN7	87	SMSDB01
PN7L-5-10	Healthy	cTtoAg	0	0	WES	Liver	PN7	87	SMSDB01
PN7L-5-2	Healthy	cTtoAg	3.29323	0	WES	Liver	PN7	87	SMSDB01
PN7L-5-3	Healthy	cTtoAg	3.63492	0	WES	Liver	PN7	87	SMSDB01
PN7L-5-4	Healthy	cTtoAg	0.980839	0	WES	Liver	PN7	87	SMSDB01
PN7L-5-5	Healthy	cTtoAg	3.60949	0	WES	Liver	PN7	87	SMSDB01
PN7L-5-6	Healthy	cTtoAg	1.37778	0	WES	Liver	PN7	87	SMSDB01
PN7L-5-7	Healthy	cTtoAg	1.10537	0	WES	Liver	PN7	87	SMSDB01
PN7L-5-8	Healthy	cTtoAg	1.39757	0	WES	Liver	PN7	87	SMSDB01
PN7L-5-9	Healthy	cTtoAg	0	0	WES	Liver	PN7	87	SMSDB01
PN7P-1-1	Healthy	cTtoAg	0	0	WES	Pancreas	PN7	87	SMSDB01
PN7P-1-10	Healthy	cTtoAg		0	WES	Pancreas	PN7	87	SMSDB01
PN7P-1-2	Healthy	cTtoAg	0	0	WES	Pancreas	PN7	87	SMSDB01
PN7P-1-3	Healthy	cTtoAg		0	WES	Pancreas	PN7	87	SMSDB01
PN7P-1-4	Healthy	cTtoAg		0	WES	Pancreas	PN7	87	SMSDB01
PN7P-1-5	Healthy	cTtoAg	0	0	WES	Pancreas	PN7	87	SMSDB01
PN7P-1-6	Healthy	cTtoAg	0	0	WES	Pancreas	PN7	87	SMSDB01
PN7P-1-7	Healthy	cTtoAg	0	0	WES	Pancreas	PN7	87	SMSDB01
PN7P-1-8	Healthy	cTtoAg	3.61765	0	WES	Pancreas	PN7	87	SMSDB01
PN7P-1-9	Healthy	cTtoAg	0	0	WES	Pancreas	PN7	87	SMSDB01
PN7P-2-1	Healthy	cTtoAg	0	0	WES	Pancreas	PN7	87	SMSDB01
PN7P-2-10	Healthy	cTtoAg	2.85417	0	WES	Pancreas	PN7	87	SMSDB01
PN7P-2-2	Healthy	cTtoAg	6.42857	0	WES	Pancreas	PN7	87	SMSDB01
PN7P-2-3	Healthy	cTtoAg	2.42857	0	WES	Pancreas	PN7	87	SMSDB01
PN7P-2-4	Healthy	cTtoAg		0	WES	Pancreas	PN7	87	SMSDB01
PN7P-2-5	Healthy	cTtoAg	0	0	WES	Pancreas	PN7	87	SMSDB01
PN7P-2-6	Healthy	cTtoAg	4.03704	0	WES	Pancreas	PN7	87	SMSDB01
PN7P-2-7	Healthy	cTtoAg	7.57143	0	WES	Pancreas	PN7	87	SMSDB01
PN7P-2-8	Healthy	cTtoAg	0	0	WES	Pancreas	PN7	87	SMSDB01
PN7P-2-9	Healthy	cTtoAg		0	WES	Pancreas	PN7	87	SMSDB01
PN7P-3-1	Healthy	cTtoAg		0	WES	Pancreas	PN7	87	SMSDB01
PN7P-3-10	Healthy	cTtoAg	2.22826	0	WES	Pancreas	PN7	87	SMSDB01
PN7P-3-2	Healthy	cTtoAg		0	WES	Pancreas	PN7	87	SMSDB01
PN7P-3-3	Healthy	cTtoAg	6.10714	0	WES	Pancreas	PN7	87	SMSDB01
PN7P-3-4	Healthy	cTtoAg		0	WES	Pancreas	PN7	87	SMSDB01
PN7P-3-5	Healthy	cTtoAg	0	0	WES	Pancreas	PN7	87	SMSDB01
PN7P-3-6	Healthy	cTtoAg	0	0	WES	Pancreas	PN7	87	SMSDB01
PN7P-3-7	Healthy	cTtoAg		0	WES	Pancreas	PN7	87	SMSDB01
PN7P-3-8	Healthy	cTtoAg		0	WES	Pancreas	PN7	87	SMSDB01
PN7P-3-9	Healthy	cTtoAg		0	WES	Pancreas	PN7	87	SMSDB01
PN7P-4-1	Healthy	cTtoAg	0	0	WES	Pancreas	PN7	87	SMSDB01
PN7P-4-10	Healthy	cTtoAg		0	WES	Pancreas	PN7	87	SMSDB01
PN7P-4-2	Healthy	cTtoAg	3.68644	0	WES	Pancreas	PN7	87	SMSDB01
PN7P-4-3	Healthy	cTtoAg	3.7	0	WES	Pancreas	PN7	87	SMSDB01
PN7P-4-4	Healthy	cTtoAg		0	WES	Pancreas	PN7	87	SMSDB01
PN7P-4-5	Healthy	cTtoAg	0	0	WES	Pancreas	PN7	87	SMSDB01
PN7P-4-6	Healthy	cTtoAg		0	WES	Pancreas	PN7	87	SMSDB01
PN7P-4-7	Healthy	cTtoAg		0	WES	Pancreas	PN7	87	SMSDB01
PN7P-4-8	Healthy	cTtoAg		0	WES	Pancreas	PN7	87	SMSDB01
PN7P-4-9	Healthy	cTtoAg	9	0	WES	Pancreas	PN7	87	SMSDB01
PN7P-5-1	Healthy	cTtoAg	1.67857	0	WES	Pancreas	PN7	87	SMSDB01
PN7P-5-10	Healthy	cTtoAg		0	WES	Pancreas	PN7	87	SMSDB01
PN7P-5-2	Healthy	cTtoAg		0	WES	Pancreas	PN7	87	SMSDB01
PN7P-5-3	Healthy	cTtoAg		0	WES	Pancreas	PN7	87	SMSDB01
PN7P-5-4	Healthy	cTtoAg	0	0	WES	Pancreas	PN7	87	SMSDB01
PN7P-5-5	Healthy	cTtoAg	3.66667	0	WES	Pancreas	PN7	87	SMSDB01
PN7P-5-6	Healthy	cTtoAg	3.07812	0	WES	Pancreas	PN7	87	SMSDB01
PN7P-5-7	Healthy	cTtoAg	10	0	WES	Pancreas	PN7	87	SMSDB01
PN7P-5-8	Healthy	cTtoAg	0	0	WES	Pancreas	PN7	87	SMSDB01
PN7P-5-9	Healthy	cTtoAg	6.53333	0	WES	Pancreas	PN7	87	SMSDB01
PN7R-1-1	Healthy	cTtoAg		0	WES	Rectum	PN7	87	SMSDB01
PN7R-1-2	Healthy	cTtoAg		0	WES	Rectum	PN7	87	SMSDB01
PN7R-1-3	Healthy	cTtoAg		0	WES	Rectum	PN7	87	SMSDB01
PN7R-1-5	Healthy	cTtoAg		0	WES	Rectum	PN7	87	SMSDB01
PN7R-1-6	Healthy	cTtoAg	2.62791	0	WES	Rectum	PN7	87	SMSDB01
PN7R-1-7	Healthy	cTtoAg		0	WES	Rectum	PN7	87	SMSDB01
PN7R-2-1	Healthy	cTtoAg	0	0	WES	Rectum	PN7	87	SMSDB01
PN7R-2-2	Healthy	cTtoAg		0	WES	Rectum	PN7	87	SMSDB01
PN7R-2-3	Healthy	cTtoAg	0	0	WES	Rectum	PN7	87	SMSDB01
PN7R-2-4	Healthy	cTtoAg		0	WES	Rectum	PN7	87	SMSDB01
PN7R-2-6	Healthy	cTtoAg	0	0	WES	Rectum	PN7	87	SMSDB01
PN7R-2-7	Healthy	cTtoAg	0	0	WES	Rectum	PN7	87	SMSDB01
PN7R-2-8	Healthy	cTtoAg	0	0	WES	Rectum	PN7	87	SMSDB01
PN7R-3-1	Healthy	cTtoAg	3.22984	0	WES	Rectum	PN7	87	SMSDB01
PN7R-3-10	Healthy	cTtoAg		0	WES	Rectum	PN7	87	SMSDB01
PN7R-3-2	Healthy	cTtoAg	6.76471	0	WES	Rectum	PN7	87	SMSDB01
PN7R-3-3	Healthy	cTtoAg		0	WES	Rectum	PN7	87	SMSDB01
PN7R-3-4	Healthy	cTtoAg	0	0	WES	Rectum	PN7	87	SMSDB01
PN7R-3-5	Healthy	cTtoAg	3.37059	0	WES	Rectum	PN7	87	SMSDB01
PN7R-3-6	Healthy	cTtoAg	0	0	WES	Rectum	PN7	87	SMSDB01
PN7R-3-7	Healthy	cTtoAg		0	WES	Rectum	PN7	87	SMSDB01
PN7R-3-8	Healthy	cTtoAg	0	0	WES	Rectum	PN7	87	SMSDB01
PN7R-3-9	Healthy	cTtoAg	0	0	WES	Rectum	PN7	87	SMSDB01
PN7R-4-1	Healthy	cTtoAg		0	WES	Rectum	PN7	87	SMSDB01
PN7R-4-2	Healthy	cTtoAg	0	0	WES	Rectum	PN7	87	SMSDB01
PN7R-4-3	Healthy	cTtoAg	0	0	WES	Rectum	PN7	87	SMSDB01
PN7R-4-4	Healthy	cTtoAg	7.69136	0	WES	Rectum	PN7	87	SMSDB01
PN7R-4-5	Healthy	cTtoAg		0	WES	Rectum	PN7	87	SMSDB01
PN7R-4-6	Healthy	cTtoAg	0	0	WES	Rectum	PN7	87	SMSDB01
PN7R-4-7	Healthy	cTtoAg	0	0	WES	Rectum	PN7	87	SMSDB01
PN7R-4-8	Healthy	cTtoAg	0	0	WES	Rectum	PN7	87	SMSDB01
PN7R-5-1	Healthy	cTtoAg		0	WES	Rectum	PN7	87	SMSDB01
PN7R-5-10	Healthy	cTtoAg	7.73973	0	WES	Rectum	PN7	87	SMSDB01
PN7R-5-2	Healthy	cTtoAg	0	0	WES	Rectum	PN7	87	SMSDB01
PN7R-5-3	Healthy	cTtoAg		0	WES	Rectum	PN7	87	SMSDB01
PN7R-5-4	Healthy	cTtoAg	0	0	WES	Rectum	PN7	87	SMSDB01
PN7R-5-5	Healthy	cTtoAg	0	0	WES	Rectum	PN7	87	SMSDB01
PN7R-5-6	Healthy	cTtoAg		0	WES	Rectum	PN7	87	SMSDB01
PN7R-5-7	Healthy	cTtoAg	0	0	WES	Rectum	PN7	87	SMSDB01
PN7R-5-8	Healthy	cTtoAg	0	0	WES	Rectum	PN7	87	SMSDB01
PN7R-5-9	Healthy	cTtoAg	2.55319	0	WES	Rectum	PN7	87	SMSDB01
PN7S-1-1	Healthy	cTtoAg	0	0	WES	Stomach	PN7	87	SMSDB01
PN7S-1-10	Healthy	cTtoAg	0	0	WES	Stomach	PN7	87	SMSDB01
PN7S-1-2	Healthy	cTtoAg	0	0	WES	Stomach	PN7	87	SMSDB01
PN7S-1-3	Healthy	cTtoAg	0	0	WES	Stomach	PN7	87	SMSDB01
PN7S-1-4	Healthy	cTtoAg	0	0	WES	Stomach	PN7	87	SMSDB01
PN7S-1-5	Healthy	cTtoAg	0	0	WES	Stomach	PN7	87	SMSDB01
PN7S-1-6	Healthy	cTtoAg	0	0	WES	Stomach	PN7	87	SMSDB01
PN7S-1-7	Healthy	cTtoAg	0	0	WES	Stomach	PN7	87	SMSDB01
PN7S-1-8	Healthy	cTtoAg		0	WES	Stomach	PN7	87	SMSDB01
PN7S-1-9	Healthy	cTtoAg	0	0	WES	Stomach	PN7	87	SMSDB01
PN7S-2-1	Healthy	cTtoAg	0	0	WES	Stomach	PN7	87	SMSDB01
PN7S-2-10	Healthy	cTtoAg	0	0	WES	Stomach	PN7	87	SMSDB01
PN7S-2-2	Healthy	cTtoAg	3.71	0	WES	Stomach	PN7	87	SMSDB01
PN7S-2-3	Healthy	cTtoAg	0	0	WES	Stomach	PN7	87	SMSDB01
PN7S-2-4	Healthy	cTtoAg		0	WES	Stomach	PN7	87	SMSDB01
PN7S-2-5	Healthy	cTtoAg	0	0	WES	Stomach	PN7	87	SMSDB01
PN7S-2-6	Healthy	cTtoAg	7.67647	0	WES	Stomach	PN7	87	SMSDB01
PN7S-2-7	Healthy	cTtoAg	0	0	WES	Stomach	PN7	87	SMSDB01
PN7S-2-8	Healthy	cTtoAg		0	WES	Stomach	PN7	87	SMSDB01
PN7S-2-9	Healthy	cTtoAg	0	0	WES	Stomach	PN7	87	SMSDB01
PN7S-3-1	Healthy	cTtoAg	0	0	WES	Stomach	PN7	87	SMSDB01
PN7S-3-10	Healthy	cTtoAg	0	0	WES	Stomach	PN7	87	SMSDB01
PN7S-3-3	Healthy	cTtoAg	0	0	WES	Stomach	PN7	87	SMSDB01
PN7S-3-4	Healthy	cTtoAg	0	0	WES	Stomach	PN7	87	SMSDB01
PN7S-3-6	Healthy	cTtoAg	3.91011	0	WES	Stomach	PN7	87	SMSDB01
PN7S-3-7	Healthy	cTtoAg	0	0	WES	Stomach	PN7	87	SMSDB01
PN7S-3-8	Healthy	cTtoAg	2.27434	0	WES	Stomach	PN7	87	SMSDB01
PN7S-3-9	Healthy	cTtoAg	0	0	WES	Stomach	PN7	87	SMSDB01
PN7S-4-1	Healthy	cTtoAg	3.08621	0	WES	Stomach	PN7	87	SMSDB01
PN7S-4-2	Healthy	cTtoAg	0	0	WES	Stomach	PN7	87	SMSDB01
PN7S-4-3	Healthy	cTtoAg	0	0	WES	Stomach	PN7	87	SMSDB01
PN7S-4-4	Healthy	cTtoAg	5.28627	0	WES	Stomach	PN7	87	SMSDB01
PN7S-4-5	Healthy	cTtoAg	9.21667	0	WES	Stomach	PN7	87	SMSDB01
PN7S-5-1	Healthy	cTtoAg	7.59783	0	WES	Stomach	PN7	87	SMSDB01
PN7S-5-10	Healthy	cTtoAg	4.46667	0	WES	Stomach	PN7	87	SMSDB01
PN7S-5-2	Healthy	cTtoAg	0	0	WES	Stomach	PN7	87	SMSDB01
PN7S-5-3	Healthy	cTtoAg	2.1513	0	WES	Stomach	PN7	87	SMSDB01
PN7S-5-4	Healthy	cTtoAg		0	WES	Stomach	PN7	87	SMSDB01
PN7S-5-5	Healthy	cTtoAg	0	0	WES	Stomach	PN7	87	SMSDB01
PN7S-5-6	Healthy	cTtoAg		0	WES	Stomach	PN7	87	SMSDB01
PN7S-5-7	Healthy	cTtoAg	0	0	WES	Stomach	PN7	87	SMSDB01
PN7S-5-8	Healthy	cTtoAg	1.99272	0	WES	Stomach	PN7	87	SMSDB01
PN7S-5-9	Healthy	cTtoAg		0	WES	Stomach	PN7	87	SMSDB01
PN8B-1-1	Healthy	cTtoAg	2.03889	0	WES	Lung	PN8	85	SMSDB01
PN8B-1-2	Healthy	cTtoAg		0	WES	Lung	PN8	85	SMSDB01
PN8B-1-3	Healthy	cTtoAg	0	0	WES	Lung	PN8	85	SMSDB01
PN8B-1-4	Healthy	cTtoAg	0	0	WES	Lung	PN8	85	SMSDB01
PN8B-1-5	Healthy	cTtoAg	0	0	WES	Lung	PN8	85	SMSDB01
PN8B-1-6	Healthy	cTtoAg		0	WES	Lung	PN8	85	SMSDB01
PN8B-1-7	Healthy	cTtoAg	0	0	WES	Lung	PN8	85	SMSDB01
PN8B-1-8	Healthy	cTtoAg	0	0	WES	Lung	PN8	85	SMSDB01
PN8B-1-9	Healthy	cTtoAg		0	WES	Lung	PN8	85	SMSDB01
PN8B-2-1	Healthy	cTtoAg	7.625	0	WES	Lung	PN8	85	SMSDB01
PN8B-2-10	Healthy	cTtoAg	0	0	WES	Lung	PN8	85	SMSDB01
PN8B-2-2	Healthy	cTtoAg		0	WES	Lung	PN8	85	SMSDB01
PN8B-2-3	Healthy	cTtoAg	0	0	WES	Lung	PN8	85	SMSDB01
PN8B-2-4	Healthy	cTtoAg	0	0	WES	Lung	PN8	85	SMSDB01
PN8B-2-5	Healthy	cTtoAg	2.35354	0	WES	Lung	PN8	85	SMSDB01
PN8B-2-6	Healthy	cTtoAg	0	0	WES	Lung	PN8	85	SMSDB01
PN8B-2-7	Healthy	cTtoAg	0	0	WES	Lung	PN8	85	SMSDB01
PN8B-2-8	Healthy	cTtoAg	0	0	WES	Lung	PN8	85	SMSDB01
PN8B-2-9	Healthy	cTtoAg	0	0	WES	Lung	PN8	85	SMSDB01
PN8B-3-1	Healthy	cTtoAg	3.58824	0	WES	Lung	PN8	85	SMSDB01
PN8B-3-10	Healthy	cTtoAg	3.59016	0	WES	Lung	PN8	85	SMSDB01
PN8B-3-2	Healthy	cTtoAg	0	0	WES	Lung	PN8	85	SMSDB01
PN8B-3-3	Healthy	cTtoAg	0	0	WES	Lung	PN8	85	SMSDB01
PN8B-3-4	Healthy	cTtoAg	3.18519	0	WES	Lung	PN8	85	SMSDB01
PN8B-3-5	Healthy	cTtoAg	6.31034	0	WES	Lung	PN8	85	SMSDB01
PN8B-3-6	Healthy	cTtoAg	0	0	WES	Lung	PN8	85	SMSDB01
PN8B-3-7	Healthy	cTtoAg		0	WES	Lung	PN8	85	SMSDB01
PN8B-3-8	Healthy	cTtoAg	0	0	WES	Lung	PN8	85	SMSDB01
PN8B-3-9	Healthy	cTtoAg	3.69531	0	WES	Lung	PN8	85	SMSDB01
PN8B-4-1	Healthy	cTtoAg	0	0	WES	Lung	PN8	85	SMSDB01
PN8B-4-10	Healthy	cTtoAg	0	0	WES	Lung	PN8	85	SMSDB01
PN8B-4-2	Healthy	cTtoAg	0	0	WES	Lung	PN8	85	SMSDB01
PN8B-4-3	Healthy	cTtoAg	0	0	WES	Lung	PN8	85	SMSDB01
PN8B-4-4	Healthy	cTtoAg	0	0	WES	Lung	PN8	85	SMSDB01
PN8B-4-5	Healthy	cTtoAg	0	0	WES	Lung	PN8	85	SMSDB01
PN8B-4-6	Healthy	cTtoAg	0	0	WES	Lung	PN8	85	SMSDB01
PN8B-4-7	Healthy	cTtoAg		0	WES	Lung	PN8	85	SMSDB01
PN8B-4-8	Healthy	cTtoAg	3.1875	0	WES	Lung	PN8	85	SMSDB01
PN8B-5-1	Healthy	cTtoAg	0	0	WES	Lung	PN8	85	SMSDB01
PN8B-5-10	Healthy	cTtoAg	3.27215	0	WES	Lung	PN8	85	SMSDB01
PN8B-5-2	Healthy	cTtoAg	0	0	WES	Lung	PN8	85	SMSDB01
PN8B-5-3	Healthy	cTtoAg	0	0	WES	Lung	PN8	85	SMSDB01
PN8B-5-4	Healthy	cTtoAg	0	0	WES	Lung	PN8	85	SMSDB01
PN8B-5-5	Healthy	cTtoAg	0	0	WES	Lung	PN8	85	SMSDB01
PN8B-5-6	Healthy	cTtoAg	1.29778	0	WES	Lung	PN8	85	SMSDB01
PN8B-5-7	Healthy	cTtoAg	0	0	WES	Lung	PN8	85	SMSDB01
PN8B-5-8	Healthy	cTtoAg	0	0	WES	Lung	PN8	85	SMSDB01
PN8B-5-9	Healthy	cTtoAg	0	0	WES	Lung	PN8	85	SMSDB01
PN8D-1-1	Healthy	cTtoAg		0	WES	Small intestine	PN8	85	SMSDB01
PN8D-1-2	Healthy	cTtoAg	3.59836	0	WES	Small intestine	PN8	85	SMSDB01
PN8D-1-3	Healthy	cTtoAg	2.29012	0	WES	Small intestine	PN8	85	SMSDB01
PN8D-1-4	Healthy	cTtoAg	3.33186	0	WES	Small intestine	PN8	85	SMSDB01
PN8D-1-5	Healthy	cTtoAg		0	WES	Small intestine	PN8	85	SMSDB01
PN8D-1-6	Healthy	cTtoAg		0	WES	Small intestine	PN8	85	SMSDB01
PN8D-2-10	Healthy	cTtoAg	7.31579	0	WES	Small intestine	PN8	85	SMSDB01
PN8D-2-2	Healthy	cTtoAg	2.59736	0	WES	Small intestine	PN8	85	SMSDB01
PN8D-2-3	Healthy	cTtoAg	1.16684	0	WES	Small intestine	PN8	85	SMSDB01
PN8D-2-4	Healthy	cTtoAg	3.85965	0	WES	Small intestine	PN8	85	SMSDB01
PN8D-2-5	Healthy	cTtoAg		0	WES	Small intestine	PN8	85	SMSDB01
PN8D-2-6	Healthy	cTtoAg		0	WES	Small intestine	PN8	85	SMSDB01
PN8D-2-7	Healthy	cTtoAg	0	0	WES	Small intestine	PN8	85	SMSDB01
PN8D-2-8	Healthy	cTtoAg	0	0	WES	Small intestine	PN8	85	SMSDB01
PN8D-2-9	Healthy	cTtoAg		0	WES	Small intestine	PN8	85	SMSDB01
PN8D-3-1	Healthy	cTtoAg	0	0	WES	Small intestine	PN8	85	SMSDB01
PN8D-3-10	Healthy	cTtoAg	0	0	WES	Small intestine	PN8	85	SMSDB01
PN8D-3-2	Healthy	cTtoAg	0	0	WES	Small intestine	PN8	85	SMSDB01
PN8D-3-3	Healthy	cTtoAg		0	WES	Small intestine	PN8	85	SMSDB01
PN8D-3-4	Healthy	cTtoAg	0	0	WES	Small intestine	PN8	85	SMSDB01
PN8D-3-5	Healthy	cTtoAg		0	WES	Small intestine	PN8	85	SMSDB01
PN8D-3-7	Healthy	cTtoAg		0	WES	Small intestine	PN8	85	SMSDB01
PN8D-3-8	Healthy	cTtoAg		0	WES	Small intestine	PN8	85	SMSDB01
PN8D-3-9	Healthy	cTtoAg	0	0	WES	Small intestine	PN8	85	SMSDB01
PN8D-4-1	Healthy	cTtoAg	6.67969	0	WES	Small intestine	PN8	85	SMSDB01
PN8D-4-10	Healthy	cTtoAg	8.68421	0	WES	Small intestine	PN8	85	SMSDB01
PN8D-4-2	Healthy	cTtoAg		0	WES	Small intestine	PN8	85	SMSDB01
PN8D-4-3	Healthy	cTtoAg	9.32468	0	WES	Small intestine	PN8	85	SMSDB01
PN8D-4-4	Healthy	cTtoAg		0	WES	Small intestine	PN8	85	SMSDB01
PN8D-4-5	Healthy	cTtoAg	2.93253	0	WES	Small intestine	PN8	85	SMSDB01
PN8D-4-6	Healthy	cTtoAg	8.16923	0	WES	Small intestine	PN8	85	SMSDB01
PN8D-4-7	Healthy	cTtoAg	0	0	WES	Small intestine	PN8	85	SMSDB01
PN8D-4-8	Healthy	cTtoAg	3.32727	0	WES	Small intestine	PN8	85	SMSDB01
PN8D-4-9	Healthy	cTtoAg	7.07018	0	WES	Small intestine	PN8	85	SMSDB01
PN8D-5-1	Healthy	cTtoAg		0	WES	Small intestine	PN8	85	SMSDB01
PN8D-5-10	Healthy	cTtoAg		0	WES	Small intestine	PN8	85	SMSDB01
PN8D-5-2	Healthy	cTtoAg	0	0	WES	Small intestine	PN8	85	SMSDB01
PN8D-5-3	Healthy	cTtoAg		0	WES	Small intestine	PN8	85	SMSDB01
PN8D-5-4	Healthy	cTtoAg	5.88235	0	WES	Small intestine	PN8	85	SMSDB01
PN8D-5-5	Healthy	cTtoAg	7.375	0	WES	Small intestine	PN8	85	SMSDB01
PN8D-5-6	Healthy	cTtoAg		0	WES	Small intestine	PN8	85	SMSDB01
PN8D-5-7	Healthy	cTtoAg	0	0	WES	Small intestine	PN8	85	SMSDB01
PN8D-5-8	Healthy	cTtoAg	2.74411	0	WES	Small intestine	PN8	85	SMSDB01
PN8D-5-9	Healthy	cTtoAg		0	WES	Small intestine	PN8	85	SMSDB01
PN8E-1-1	Healthy	cTtoAg	0	0	WES	Esophagus	PN8	85	SMSDB01
PN8E-2-1	Healthy	cTtoAg	0	0	WES	Esophagus	PN8	85	SMSDB01
PN8E-2-10	Healthy	cTtoAg		0	WES	Esophagus	PN8	85	SMSDB01
PN8E-2-2	Healthy	cTtoAg	0	0	WES	Esophagus	PN8	85	SMSDB01
PN8E-2-3	Healthy	cTtoAg	1.98106	0	WES	Esophagus	PN8	85	SMSDB01
PN8E-2-4	Healthy	cTtoAg	0	0	WES	Esophagus	PN8	85	SMSDB01
PN8E-2-5	Healthy	cTtoAg		0	WES	Esophagus	PN8	85	SMSDB01
PN8E-2-6	Healthy	cTtoAg	0	0	WES	Esophagus	PN8	85	SMSDB01
PN8E-2-7	Healthy	cTtoAg	0	0	WES	Esophagus	PN8	85	SMSDB01
PN8E-2-8	Healthy	cTtoAg	8.67647	0	WES	Esophagus	PN8	85	SMSDB01
PN8E-2-9	Healthy	cTtoAg	0	0	WES	Esophagus	PN8	85	SMSDB01
PN8E-3-1	Healthy	cTtoAg		0	WES	Esophagus	PN8	85	SMSDB01
PN8E-3-10	Healthy	cTtoAg	8.71111	0	WES	Esophagus	PN8	85	SMSDB01
PN8E-3-2	Healthy	cTtoAg		0	WES	Esophagus	PN8	85	SMSDB01
PN8E-3-3	Healthy	cTtoAg		0	WES	Esophagus	PN8	85	SMSDB01
PN8E-3-4	Healthy	cTtoAg	2.19913	0	WES	Esophagus	PN8	85	SMSDB01
PN8E-3-5	Healthy	cTtoAg	5.51786	0	WES	Esophagus	PN8	85	SMSDB01
PN8E-3-6	Healthy	cTtoAg	5.47788	0	WES	Esophagus	PN8	85	SMSDB01
PN8E-3-7	Healthy	cTtoAg	0	0	WES	Esophagus	PN8	85	SMSDB01
PN8E-3-8	Healthy	cTtoAg		0	WES	Esophagus	PN8	85	SMSDB01
PN8E-3-9	Healthy	cTtoAg	0	0	WES	Esophagus	PN8	85	SMSDB01
PN8E-4-1	Healthy	cTtoAg	3.73039	0	WES	Esophagus	PN8	85	SMSDB01
PN8E-4-10	Healthy	cTtoAg	2.18056	0	WES	Esophagus	PN8	85	SMSDB01
PN8E-4-2	Healthy	cTtoAg	0	0	WES	Esophagus	PN8	85	SMSDB01
PN8E-4-3	Healthy	cTtoAg	2.77596	0	WES	Esophagus	PN8	85	SMSDB01
PN8E-4-4	Healthy	cTtoAg	0	0	WES	Esophagus	PN8	85	SMSDB01
PN8E-4-5	Healthy	cTtoAg	0	0	WES	Esophagus	PN8	85	SMSDB01
PN8E-4-6	Healthy	cTtoAg	0	0	WES	Esophagus	PN8	85	SMSDB01
PN8E-4-7	Healthy	cTtoAg	0	0	WES	Esophagus	PN8	85	SMSDB01
PN8E-4-9	Healthy	cTtoAg	0	0	WES	Esophagus	PN8	85	SMSDB01
PN8E-5-1	Healthy	cTtoAg	0	0	WES	Esophagus	PN8	85	SMSDB01
PN8E-5-10	Healthy	cTtoAg	0	0	WES	Esophagus	PN8	85	SMSDB01
PN8E-5-2	Healthy	cTtoAg	0	0	WES	Esophagus	PN8	85	SMSDB01
PN8E-5-3	Healthy	cTtoAg	3.55882	0	WES	Esophagus	PN8	85	SMSDB01
PN8E-5-4	Healthy	cTtoAg	3.38816	0	WES	Esophagus	PN8	85	SMSDB01
PN8E-5-5	Healthy	cTtoAg	0	0	WES	Esophagus	PN8	85	SMSDB01
PN8E-5-6	Healthy	cTtoAg		0	WES	Esophagus	PN8	85	SMSDB01
PN8E-5-7	Healthy	cTtoAg		0	WES	Esophagus	PN8	85	SMSDB01
PN8E-5-8	Healthy	cTtoAg	0	0	WES	Esophagus	PN8	85	SMSDB01
PN8E-5-9	Healthy	cTtoAg	0	0	WES	Esophagus	PN8	85	SMSDB01
PN8G-1-1	Healthy	cTtoAg	4.09836	0	WES	Stomach	PN8	85	SMSDB01
PN8G-1-2	Healthy	cTtoAg	0	0	WES	Stomach	PN8	85	SMSDB01
PN8G-1-3	Healthy	cTtoAg	8.14754	0	WES	Stomach	PN8	85	SMSDB01
PN8G-1-4	Healthy	cTtoAg	4.94558	0	WES	Stomach	PN8	85	SMSDB01
PN8G-1-5	Healthy	cTtoAg	2.04464	0	WES	Stomach	PN8	85	SMSDB01
PN8G-1-6	Healthy	cTtoAg	1.89011	0	WES	Stomach	PN8	85	SMSDB01
PN8G-2-1	Healthy	cTtoAg		0	WES	Stomach	PN8	85	SMSDB01
PN8G-2-10	Healthy	cTtoAg	3.17416	0	WES	Stomach	PN8	85	SMSDB01
PN8G-2-2	Healthy	cTtoAg	0	0	WES	Stomach	PN8	85	SMSDB01
PN8G-2-3	Healthy	cTtoAg	0	0	WES	Stomach	PN8	85	SMSDB01
PN8G-2-4	Healthy	cTtoAg	6.26667	0	WES	Stomach	PN8	85	SMSDB01
PN8G-2-5	Healthy	cTtoAg	4.56522	0	WES	Stomach	PN8	85	SMSDB01
PN8G-2-6	Healthy	cTtoAg	0	0	WES	Stomach	PN8	85	SMSDB01
PN8G-2-7	Healthy	cTtoAg	0	0	WES	Stomach	PN8	85	SMSDB01
PN8G-2-8	Healthy	cTtoAg	0	0	WES	Stomach	PN8	85	SMSDB01
PN8G-2-9	Healthy	cTtoAg	4.45545	0	WES	Stomach	PN8	85	SMSDB01
PN8G-3-1	Healthy	cTtoAg	0	0	WES	Stomach	PN8	85	SMSDB01
PN8G-3-10	Healthy	cTtoAg	0	0	WES	Stomach	PN8	85	SMSDB01
PN8G-3-2	Healthy	cTtoAg	3.29327	0	WES	Stomach	PN8	85	SMSDB01
PN8G-3-3	Healthy	cTtoAg		0	WES	Stomach	PN8	85	SMSDB01
PN8G-3-4	Healthy	cTtoAg	3.80822	0	WES	Stomach	PN8	85	SMSDB01
PN8G-3-6	Healthy	cTtoAg	7.83607	0	WES	Stomach	PN8	85	SMSDB01
PN8G-3-7	Healthy	cTtoAg	0	0	WES	Stomach	PN8	85	SMSDB01
PN8G-3-8	Healthy	cTtoAg		0	WES	Stomach	PN8	85	SMSDB01
PN8G-3-9	Healthy	cTtoAg	0	0	WES	Stomach	PN8	85	SMSDB01
PN8G-4-1	Healthy	cTtoAg	0	0	WES	Stomach	PN8	85	SMSDB01
PN8G-4-10	Healthy	cTtoAg	0	0	WES	Stomach	PN8	85	SMSDB01
PN8G-4-2	Healthy	cTtoAg	0	0	WES	Stomach	PN8	85	SMSDB01
PN8G-4-3	Healthy	cTtoAg	0	0	WES	Stomach	PN8	85	SMSDB01
PN8G-4-4	Healthy	cTtoAg	0	0	WES	Stomach	PN8	85	SMSDB01
PN8G-4-5	Healthy	cTtoAg	0	0	WES	Stomach	PN8	85	SMSDB01
PN8G-4-6	Healthy	cTtoAg		0	WES	Stomach	PN8	85	SMSDB01
PN8G-4-7	Healthy	cTtoAg	0	0	WES	Stomach	PN8	85	SMSDB01
PN8G-4-8	Healthy	cTtoAg		0	WES	Stomach	PN8	85	SMSDB01
PN8G-4-9	Healthy	cTtoAg	0	0	WES	Stomach	PN8	85	SMSDB01
PN8G-5-1	Healthy	cTtoAg	0	0	WES	Stomach	PN8	85	SMSDB01
PN8G-5-2	Healthy	cTtoAg	2.40278	0	WES	Stomach	PN8	85	SMSDB01
PN8G-5-4	Healthy	cTtoAg	0	0	WES	Stomach	PN8	85	SMSDB01
PN8G-5-5	Healthy	cTtoAg	0	0	WES	Stomach	PN8	85	SMSDB01
PN8G-5-6	Healthy	cTtoAg	2.90411	0	WES	Stomach	PN8	85	SMSDB01
PN8G-5-7	Healthy	cTtoAg	0	0	WES	Stomach	PN8	85	SMSDB01
PN8G-5-8	Healthy	cTtoAg	0	0	WES	Stomach	PN8	85	SMSDB01
PN8G-5-9	Healthy	cTtoAg	4.1	0	WES	Stomach	PN8	85	SMSDB01
PN8L-1-1	Healthy	cTtoAg	2.08913	0	WES	Liver	PN8	85	SMSDB01
PN8L-1-10	Healthy	cTtoAg	2.21334	0	WES	Liver	PN8	85	SMSDB01
PN8L-1-2	Healthy	cTtoAg	0	0	WES	Liver	PN8	85	SMSDB01
PN8L-1-3	Healthy	cTtoAg	3.62011	0	WES	Liver	PN8	85	SMSDB01
PN8L-1-4	Healthy	cTtoAg	1.95833	0	WES	Liver	PN8	85	SMSDB01
PN8L-1-6	Healthy	cTtoAg	0	0	WES	Liver	PN8	85	SMSDB01
PN8L-1-7	Healthy	cTtoAg	1.66287	0	WES	Liver	PN8	85	SMSDB01
PN8L-1-8	Healthy	cTtoAg	0	0	WES	Liver	PN8	85	SMSDB01
PN8L-1-9	Healthy	cTtoAg	4.06435	0	WES	Liver	PN8	85	SMSDB01
PN8L-2-1	Healthy	cTtoAg	2.55564	0	WES	Liver	PN8	85	SMSDB01
PN8L-2-10	Healthy	cTtoAg	3.08696	0	WES	Liver	PN8	85	SMSDB01
PN8L-2-2	Healthy	cTtoAg	2.05319	0	WES	Liver	PN8	85	SMSDB01
PN8L-2-3	Healthy	cTtoAg	0.964706	0	WES	Liver	PN8	85	SMSDB01
PN8L-2-4	Healthy	cTtoAg	0	0	WES	Liver	PN8	85	SMSDB01
PN8L-2-5	Healthy	cTtoAg	1.78865	0	WES	Liver	PN8	85	SMSDB01
PN8L-2-6	Healthy	cTtoAg	1.11521	0	WES	Liver	PN8	85	SMSDB01
PN8L-2-7	Healthy	cTtoAg	5.17692	5	WES	Liver	PN8	85	SMSDB01
PN8L-2-8	Healthy	cTtoAg	0	0	WES	Liver	PN8	85	SMSDB01
PN8L-2-9	Healthy	cTtoAg	4.36689	0	WES	Liver	PN8	85	SMSDB01
PN8L-3-1	Healthy	cTtoAg	0	0	WES	Liver	PN8	85	SMSDB01
PN8L-3-10	Healthy	cTtoAg	4.00985	0	WES	Liver	PN8	85	SMSDB01
PN8L-3-3	Healthy	cTtoAg	8.59551	0	WES	Liver	PN8	85	SMSDB01
PN8L-3-4	Healthy	cTtoAg	3.53661	0	WES	Liver	PN8	85	SMSDB01
PN8L-3-5	Healthy	cTtoAg	0	0	WES	Liver	PN8	85	SMSDB01
PN8L-3-6	Healthy	cTtoAg	1.27744	0	WES	Liver	PN8	85	SMSDB01
PN8L-3-7	Healthy	cTtoAg	2.78135	0	WES	Liver	PN8	85	SMSDB01
PN8L-3-8	Healthy	cTtoAg	1.46532	0	WES	Liver	PN8	85	SMSDB01
PN8L-3-9	Healthy	cTtoAg	0.776042	0	WES	Liver	PN8	85	SMSDB01
PN8L-4-1	Healthy	cTtoAg	1.20789	0	WES	Liver	PN8	85	SMSDB01
PN8L-4-10	Healthy	cTtoAg	1.97697	0	WES	Liver	PN8	85	SMSDB01
PN8L-4-2	Healthy	cTtoAg	0	0	WES	Liver	PN8	85	SMSDB01
PN8L-4-3	Healthy	cTtoAg	1.27511	0	WES	Liver	PN8	85	SMSDB01
PN8L-4-4	Healthy	cTtoAg	3.20126	0	WES	Liver	PN8	85	SMSDB01
PN8L-4-5	Healthy	cTtoAg	2.72983	0	WES	Liver	PN8	85	SMSDB01
PN8L-4-6	Healthy	cTtoAg	0	0	WES	Liver	PN8	85	SMSDB01
PN8L-4-7	Healthy	cTtoAg	0	0	WES	Liver	PN8	85	SMSDB01
PN8L-4-8	Healthy	cTtoAg	1.26652	0	WES	Liver	PN8	85	SMSDB01
PN8L-4-9	Healthy	cTtoAg	1.20774	0	WES	Liver	PN8	85	SMSDB01
PN8L-5-1	Healthy	cTtoAg	1.29746	0	WES	Liver	PN8	85	SMSDB01
PN8L-5-10	Healthy	cTtoAg	2.47949	0	WES	Liver	PN8	85	SMSDB01
PN8L-5-2	Healthy	cTtoAg	0	0	WES	Liver	PN8	85	SMSDB01
PN8L-5-3	Healthy	cTtoAg	1.28534	0	WES	Liver	PN8	85	SMSDB01
PN8L-5-4	Healthy	cTtoAg	0	0	WES	Liver	PN8	85	SMSDB01
PN8L-5-5	Healthy	cTtoAg	0.881978	0	WES	Liver	PN8	85	SMSDB01
PN8L-5-6	Healthy	cTtoAg	2.98013	0	WES	Liver	PN8	85	SMSDB01
PN8L-5-7	Healthy	cTtoAg	3.29032	0	WES	Liver	PN8	85	SMSDB01
PN8L-5-8	Healthy	cTtoAg	2.68636	0	WES	Liver	PN8	85	SMSDB01
PN8L-5-9	Healthy	cTtoAg	0	0	WES	Liver	PN8	85	SMSDB01
PN8P-1-1	Healthy	cTtoAg		0	WES	Pancreas	PN8	85	SMSDB01
PN8P-1-10	Healthy	cTtoAg		0	WES	Pancreas	PN8	85	SMSDB01
PN8P-1-2	Healthy	cTtoAg		0	WES	Pancreas	PN8	85	SMSDB01
PN8P-1-3	Healthy	cTtoAg	0	0	WES	Pancreas	PN8	85	SMSDB01
PN8P-1-4	Healthy	cTtoAg	0	0	WES	Pancreas	PN8	85	SMSDB01
PN8P-1-5	Healthy	cTtoAg		0	WES	Pancreas	PN8	85	SMSDB01
PN8P-1-6	Healthy	cTtoAg		0	WES	Pancreas	PN8	85	SMSDB01
PN8P-1-7	Healthy	cTtoAg	0	0	WES	Pancreas	PN8	85	SMSDB01
PN8P-1-8	Healthy	cTtoAg	0	0	WES	Pancreas	PN8	85	SMSDB01
PN8P-1-9	Healthy	cTtoAg		0	WES	Pancreas	PN8	85	SMSDB01
PN8P-2-1	Healthy	cTtoAg		0	WES	Pancreas	PN8	85	SMSDB01
PN8P-2-10	Healthy	cTtoAg		0	WES	Pancreas	PN8	85	SMSDB01
PN8P-2-2	Healthy	cTtoAg		0	WES	Pancreas	PN8	85	SMSDB01
PN8P-2-3	Healthy	cTtoAg	0	0	WES	Pancreas	PN8	85	SMSDB01
PN8P-2-4	Healthy	cTtoAg	0	0	WES	Pancreas	PN8	85	SMSDB01
PN8P-2-5	Healthy	cTtoAg	6.64706	0	WES	Pancreas	PN8	85	SMSDB01
PN8P-2-6	Healthy	cTtoAg		0	WES	Pancreas	PN8	85	SMSDB01
PN8P-2-7	Healthy	cTtoAg	0	0	WES	Pancreas	PN8	85	SMSDB01
PN8P-2-8	Healthy	cTtoAg		0	WES	Pancreas	PN8	85	SMSDB01
PN8P-2-9	Healthy	cTtoAg	0	0	WES	Pancreas	PN8	85	SMSDB01
PN8P-3-1	Healthy	cTtoAg		0	WES	Pancreas	PN8	85	SMSDB01
PN8P-3-10	Healthy	cTtoAg	0	0	WES	Pancreas	PN8	85	SMSDB01
PN8P-3-2	Healthy	cTtoAg	0	0	WES	Pancreas	PN8	85	SMSDB01
PN8P-3-3	Healthy	cTtoAg	0	0	WES	Pancreas	PN8	85	SMSDB01
PN8P-3-4	Healthy	cTtoAg		0	WES	Pancreas	PN8	85	SMSDB01
PN8P-3-5	Healthy	cTtoAg		0	WES	Pancreas	PN8	85	SMSDB01
PN8P-3-6	Healthy	cTtoAg	1.94253	0	WES	Pancreas	PN8	85	SMSDB01
PN8P-3-7	Healthy	cTtoAg		0	WES	Pancreas	PN8	85	SMSDB01
PN8P-3-8	Healthy	cTtoAg	0	0	WES	Pancreas	PN8	85	SMSDB01
PN8P-3-9	Healthy	cTtoAg		0	WES	Pancreas	PN8	85	SMSDB01
PN8P-4-1	Healthy	cTtoAg		0	WES	Pancreas	PN8	85	SMSDB01
PN8P-4-10	Healthy	cTtoAg		0	WES	Pancreas	PN8	85	SMSDB01
PN8P-4-2	Healthy	cTtoAg	0	0	WES	Pancreas	PN8	85	SMSDB01
PN8P-4-3	Healthy	cTtoAg	0	0	WES	Pancreas	PN8	85	SMSDB01
PN8P-4-4	Healthy	cTtoAg		0	WES	Pancreas	PN8	85	SMSDB01
PN8P-4-5	Healthy	cTtoAg		0	WES	Pancreas	PN8	85	SMSDB01
PN8P-4-6	Healthy	cTtoAg		0	WES	Pancreas	PN8	85	SMSDB01
PN8P-4-7	Healthy	cTtoAg	0	0	WES	Pancreas	PN8	85	SMSDB01
PN8P-4-8	Healthy	cTtoAg		0	WES	Pancreas	PN8	85	SMSDB01
PN8P-4-9	Healthy	cTtoAg		0	WES	Pancreas	PN8	85	SMSDB01
PN8P-5-1	Healthy	cTtoAg		0	WES	Pancreas	PN8	85	SMSDB01
PN8P-5-10	Healthy	cTtoAg		0	WES	Pancreas	PN8	85	SMSDB01
PN8P-5-2	Healthy	cTtoAg		0	WES	Pancreas	PN8	85	SMSDB01
PN8P-5-3	Healthy	cTtoAg		0	WES	Pancreas	PN8	85	SMSDB01
PN8P-5-4	Healthy	cTtoAg	0	0	WES	Pancreas	PN8	85	SMSDB01
PN8P-5-5	Healthy	cTtoAg		0	WES	Pancreas	PN8	85	SMSDB01
PN8P-5-6	Healthy	cTtoAg		0	WES	Pancreas	PN8	85	SMSDB01
PN8P-5-7	Healthy	cTtoAg	0	0	WES	Pancreas	PN8	85	SMSDB01
PN8P-5-8	Healthy	cTtoAg	0	0	WES	Pancreas	PN8	85	SMSDB01
PN8P-5-9	Healthy	cTtoAg		0	WES	Pancreas	PN8	85	SMSDB01
PN8R-1-1	Healthy	cTtoAg	0	0	WES	Rectum	PN8	85	SMSDB01
PN8R-1-10	Healthy	cTtoAg	0	0	WES	Rectum	PN8	85	SMSDB01
PN8R-1-2	Healthy	cTtoAg		0	WES	Rectum	PN8	85	SMSDB01
PN8R-1-3	Healthy	cTtoAg	0	0	WES	Rectum	PN8	85	SMSDB01
PN8R-1-4	Healthy	cTtoAg	0	0	WES	Rectum	PN8	85	SMSDB01
PN8R-1-5	Healthy	cTtoAg	3.03846	0	WES	Rectum	PN8	85	SMSDB01
PN8R-1-6	Healthy	cTtoAg	0	0	WES	Rectum	PN8	85	SMSDB01
PN8R-1-7	Healthy	cTtoAg	2.02723	0	WES	Rectum	PN8	85	SMSDB01
PN8R-1-8	Healthy	cTtoAg	0	0	WES	Rectum	PN8	85	SMSDB01
PN8R-1-9	Healthy	cTtoAg	0	0	WES	Rectum	PN8	85	SMSDB01
PN8R-2-1	Healthy	cTtoAg	1.86782	0	WES	Rectum	PN8	85	SMSDB01
PN8R-2-10	Healthy	cTtoAg	0	0	WES	Rectum	PN8	85	SMSDB01
PN8R-2-2	Healthy	cTtoAg		0	WES	Rectum	PN8	85	SMSDB01
PN8R-2-3	Healthy	cTtoAg	0	0	WES	Rectum	PN8	85	SMSDB01
PN8R-2-4	Healthy	cTtoAg	0	0	WES	Rectum	PN8	85	SMSDB01
PN8R-2-5	Healthy	cTtoAg		0	WES	Rectum	PN8	85	SMSDB01
PN8R-2-6	Healthy	cTtoAg	6.21519	0	WES	Rectum	PN8	85	SMSDB01
PN8R-2-7	Healthy	cTtoAg	0	0	WES	Rectum	PN8	85	SMSDB01
PN8R-2-8	Healthy	cTtoAg	0	0	WES	Rectum	PN8	85	SMSDB01
PN8R-2-9	Healthy	cTtoAg	0	0	WES	Rectum	PN8	85	SMSDB01
PN8R-3-1	Healthy	cTtoAg	3.71354	0	WES	Rectum	PN8	85	SMSDB01
PN8R-3-10	Healthy	cTtoAg	0	0	WES	Rectum	PN8	85	SMSDB01
PN8R-3-2	Healthy	cTtoAg		0	WES	Rectum	PN8	85	SMSDB01
PN8R-3-3	Healthy	cTtoAg	0	0	WES	Rectum	PN8	85	SMSDB01
PN8R-3-4	Healthy	cTtoAg	0	0	WES	Rectum	PN8	85	SMSDB01
PN8R-3-6	Healthy	cTtoAg		0	WES	Rectum	PN8	85	SMSDB01
PN8R-3-7	Healthy	cTtoAg	1.5371	0	WES	Rectum	PN8	85	SMSDB01
PN8R-3-8	Healthy	cTtoAg	8.22642	0	WES	Rectum	PN8	85	SMSDB01
PN8R-3-9	Healthy	cTtoAg	2.61414	0	WES	Rectum	PN8	85	SMSDB01
PN8R-4-1	Healthy	cTtoAg	0	0	WES	Rectum	PN8	85	SMSDB01
PN8R-4-10	Healthy	cTtoAg	0	0	WES	Rectum	PN8	85	SMSDB01
PN8R-4-2	Healthy	cTtoAg	0	0	WES	Rectum	PN8	85	SMSDB01
PN8R-4-3	Healthy	cTtoAg	6.45926	0	WES	Rectum	PN8	85	SMSDB01
PN8R-4-4	Healthy	cTtoAg	0	0	WES	Rectum	PN8	85	SMSDB01
PN8R-4-5	Healthy	cTtoAg	0	0	WES	Rectum	PN8	85	SMSDB01
PN8R-4-6	Healthy	cTtoAg		0	WES	Rectum	PN8	85	SMSDB01
PN8R-4-7	Healthy	cTtoAg	0	0	WES	Rectum	PN8	85	SMSDB01
PN8R-4-8	Healthy	cTtoAg	7.37234	0	WES	Rectum	PN8	85	SMSDB01
PN8R-4-9	Healthy	cTtoAg	0	0	WES	Rectum	PN8	85	SMSDB01
PN8R-5-1	Healthy	cTtoAg	0	0	WES	Rectum	PN8	85	SMSDB01
PN8R-5-10	Healthy	cTtoAg	0	0	WES	Rectum	PN8	85	SMSDB01
PN8R-5-2	Healthy	cTtoAg		0	WES	Rectum	PN8	85	SMSDB01
PN8R-5-3	Healthy	cTtoAg		0	WES	Rectum	PN8	85	SMSDB01
PN8R-5-4	Healthy	cTtoAg	0	0	WES	Rectum	PN8	85	SMSDB01
PN8R-5-5	Healthy	cTtoAg	3.54891	0	WES	Rectum	PN8	85	SMSDB01
PN8R-5-6	Healthy	cTtoAg		0	WES	Rectum	PN8	85	SMSDB01
PN8R-5-7	Healthy	cTtoAg	0	0	WES	Rectum	PN8	85	SMSDB01
PN8R-5-8	Healthy	cTtoAg	2.31987	0	WES	Rectum	PN8	85	SMSDB01
PN8R-5-9	Healthy	cTtoAg	0	0	WES	Rectum	PN8	85	SMSDB01
PN8S-1-1	Healthy	cTtoAg	0	0	WES	Stomach	PN8	85	SMSDB01
PN8S-1-10	Healthy	cTtoAg		0	WES	Stomach	PN8	85	SMSDB01
PN8S-1-2	Healthy	cTtoAg		0	WES	Stomach	PN8	85	SMSDB01
PN8S-1-3	Healthy	cTtoAg	0	0	WES	Stomach	PN8	85	SMSDB01
PN8S-1-4	Healthy	cTtoAg	1.89583	0	WES	Stomach	PN8	85	SMSDB01
PN8S-1-5	Healthy	cTtoAg	0	0	WES	Stomach	PN8	85	SMSDB01
PN8S-1-6	Healthy	cTtoAg	0	0	WES	Stomach	PN8	85	SMSDB01
PN8S-1-7	Healthy	cTtoAg		0	WES	Stomach	PN8	85	SMSDB01
PN8S-1-8	Healthy	cTtoAg		0	WES	Stomach	PN8	85	SMSDB01
PN8S-1-9	Healthy	cTtoAg		0	WES	Stomach	PN8	85	SMSDB01
PN8S-2-1	Healthy	cTtoAg	0	0	WES	Stomach	PN8	85	SMSDB01
PN8S-2-10	Healthy	cTtoAg	0	0	WES	Stomach	PN8	85	SMSDB01
PN8S-2-2	Healthy	cTtoAg		0	WES	Stomach	PN8	85	SMSDB01
PN8S-2-3	Healthy	cTtoAg	0	0	WES	Stomach	PN8	85	SMSDB01
PN8S-2-4	Healthy	cTtoAg	0	0	WES	Stomach	PN8	85	SMSDB01
PN8S-2-5	Healthy	cTtoAg	4.28205	0	WES	Stomach	PN8	85	SMSDB01
PN8S-2-6	Healthy	cTtoAg	0	0	WES	Stomach	PN8	85	SMSDB01
PN8S-2-7	Healthy	cTtoAg		0	WES	Stomach	PN8	85	SMSDB01
PN8S-2-8	Healthy	cTtoAg		0	WES	Stomach	PN8	85	SMSDB01
PN8S-2-9	Healthy	cTtoAg	0	0	WES	Stomach	PN8	85	SMSDB01
PN8S-3-1	Healthy	cTtoAg	0	0	WES	Stomach	PN8	85	SMSDB01
PN8S-3-2	Healthy	cTtoAg		0	WES	Stomach	PN8	85	SMSDB01
PN8S-3-3	Healthy	cTtoAg		0	WES	Stomach	PN8	85	SMSDB01
PN8S-3-4	Healthy	cTtoAg		0	WES	Stomach	PN8	85	SMSDB01
PN8S-3-5	Healthy	cTtoAg		0	WES	Stomach	PN8	85	SMSDB01
PN8S-3-6	Healthy	cTtoAg	0	0	WES	Stomach	PN8	85	SMSDB01
PN8S-3-7	Healthy	cTtoAg	0	0	WES	Stomach	PN8	85	SMSDB01
PN8S-3-8	Healthy	cTtoAg	7.73214	0	WES	Stomach	PN8	85	SMSDB01
PN8S-3-9	Healthy	cTtoAg	0	0	WES	Stomach	PN8	85	SMSDB01
PN8S-4-1	Healthy	cTtoAg	0	0	WES	Stomach	PN8	85	SMSDB01
PN8S-4-10	Healthy	cTtoAg	0	0	WES	Stomach	PN8	85	SMSDB01
PN8S-4-2	Healthy	cTtoAg		0	WES	Stomach	PN8	85	SMSDB01
PN8S-4-3	Healthy	cTtoAg	0	0	WES	Stomach	PN8	85	SMSDB01
PN8S-4-4	Healthy	cTtoAg	0	0	WES	Stomach	PN8	85	SMSDB01
PN8S-4-5	Healthy	cTtoAg	0	0	WES	Stomach	PN8	85	SMSDB01
PN8S-4-6	Healthy	cTtoAg	0	0	WES	Stomach	PN8	85	SMSDB01
PN8S-4-7	Healthy	cTtoAg	3.90722	0	WES	Stomach	PN8	85	SMSDB01
PN8S-4-8	Healthy	cTtoAg	0	0	WES	Stomach	PN8	85	SMSDB01
PN8S-4-9	Healthy	cTtoAg	0	0	WES	Stomach	PN8	85	SMSDB01
PN8S-5-1	Healthy	cTtoAg	0	0	WES	Stomach	PN8	85	SMSDB01
PN8S-5-2	Healthy	cTtoAg	0	0	WES	Stomach	PN8	85	SMSDB01
PN8S-5-3	Healthy	cTtoAg	0	0	WES	Stomach	PN8	85	SMSDB01
PN8S-5-4	Healthy	cTtoAg	0	0	WES	Stomach	PN8	85	SMSDB01
PN8S-5-5	Healthy	cTtoAg	0	0	WES	Stomach	PN8	85	SMSDB01
PN8S-5-6	Healthy	cTtoAg	4.66667	0	WES	Stomach	PN8	85	SMSDB01
PN8S-5-7	Healthy	cTtoAg	0	0	WES	Stomach	PN8	85	SMSDB01
PN9B-1-1	Healthy	cTtoAg	0	0	WES	Lung	PN9	93	SMSDB01
PN9B-1-10	Healthy	cTtoAg	1.52459	0	WES	Lung	PN9	93	SMSDB01
PN9B-1-2	Healthy	cTtoAg	0	0	WES	Lung	PN9	93	SMSDB01
PN9B-1-3	Healthy	cTtoAg	0	0	WES	Lung	PN9	93	SMSDB01
PN9B-1-4	Healthy	cTtoAg	0	0	WES	Lung	PN9	93	SMSDB01
PN9B-1-5	Healthy	cTtoAg	0	0	WES	Lung	PN9	93	SMSDB01
PN9B-1-6	Healthy	cTtoAg	14.9	0	WES	Lung	PN9	93	SMSDB01
PN9B-1-7	Healthy	cTtoAg		0	WES	Lung	PN9	93	SMSDB01
PN9B-1-8	Healthy	cTtoAg	2.43333	0	WES	Lung	PN9	93	SMSDB01
PN9B-1-9	Healthy	cTtoAg	1.9375	0	WES	Lung	PN9	93	SMSDB01
PN9B-2-1	Healthy	cTtoAg		0	WES	Lung	PN9	93	SMSDB01
PN9B-2-10	Healthy	cTtoAg	2.93443	0	WES	Lung	PN9	93	SMSDB01
PN9B-2-2	Healthy	cTtoAg	3.71429	0	WES	Lung	PN9	93	SMSDB01
PN9B-2-3	Healthy	cTtoAg	0	0	WES	Lung	PN9	93	SMSDB01
PN9B-2-4	Healthy	cTtoAg	0	0	WES	Lung	PN9	93	SMSDB01
PN9B-2-5	Healthy	cTtoAg	7.21505	0	WES	Lung	PN9	93	SMSDB01
PN9B-2-6	Healthy	cTtoAg	0	0	WES	Lung	PN9	93	SMSDB01
PN9B-2-7	Healthy	cTtoAg	0	0	WES	Lung	PN9	93	SMSDB01
PN9B-2-8	Healthy	cTtoAg	0	0	WES	Lung	PN9	93	SMSDB01
PN9B-2-9	Healthy	cTtoAg	4.60976	0	WES	Lung	PN9	93	SMSDB01
PN9B-3-1	Healthy	cTtoAg	0	0	WES	Lung	PN9	93	SMSDB01
PN9B-3-2	Healthy	cTtoAg	4.18023	0	WES	Lung	PN9	93	SMSDB01
PN9B-3-3	Healthy	cTtoAg	0	0	WES	Lung	PN9	93	SMSDB01
PN9B-3-4	Healthy	cTtoAg	0	0	WES	Lung	PN9	93	SMSDB01
PN9B-3-5	Healthy	cTtoAg	1.21569	0	WES	Lung	PN9	93	SMSDB01
PN9B-3-6	Healthy	cTtoAg	0	0	WES	Lung	PN9	93	SMSDB01
PN9B-3-7	Healthy	cTtoAg	0	0	WES	Lung	PN9	93	SMSDB01
PN9B-3-8	Healthy	cTtoAg	0	0	WES	Lung	PN9	93	SMSDB01
PN9B-4-1	Healthy	cTtoAg	0	0	WES	Lung	PN9	93	SMSDB01
PN9B-4-2	Healthy	cTtoAg		0	WES	Lung	PN9	93	SMSDB01
PN9B-4-3	Healthy	cTtoAg	0	0	WES	Lung	PN9	93	SMSDB01
PN9B-4-4	Healthy	cTtoAg	3.04839	0	WES	Lung	PN9	93	SMSDB01
PN9B-4-5	Healthy	cTtoAg	2.11348	0	WES	Lung	PN9	93	SMSDB01
PN9B-4-6	Healthy	cTtoAg	0	0	WES	Lung	PN9	93	SMSDB01
PN9B-4-7	Healthy	cTtoAg	1.77647	0	WES	Lung	PN9	93	SMSDB01
PN9B-5-1	Healthy	cTtoAg	0	0	WES	Lung	PN9	93	SMSDB01
PN9B-5-2	Healthy	cTtoAg	0	0	WES	Lung	PN9	93	SMSDB01
PN9B-5-3	Healthy	cTtoAg	2.91667	0	WES	Lung	PN9	93	SMSDB01
PN9B-5-4	Healthy	cTtoAg	0	0	WES	Lung	PN9	93	SMSDB01
PN9B-5-5	Healthy	cTtoAg		0	WES	Lung	PN9	93	SMSDB01
PN9D-1-1	Healthy	cTtoAg	0	0	WES	Small intestine	PN9	93	SMSDB01
PN9D-1-10	Healthy	cTtoAg	0	0	WES	Small intestine	PN9	93	SMSDB01
PN9D-1-2	Healthy	cTtoAg	8.94937	0	WES	Small intestine	PN9	93	SMSDB01
PN9D-1-3	Healthy	cTtoAg	0	0	WES	Small intestine	PN9	93	SMSDB01
PN9D-1-4	Healthy	cTtoAg	0	0	WES	Small intestine	PN9	93	SMSDB01
PN9D-1-5	Healthy	cTtoAg	0	0	WES	Small intestine	PN9	93	SMSDB01
PN9D-1-6	Healthy	cTtoAg	0	0	WES	Small intestine	PN9	93	SMSDB01
PN9D-1-7	Healthy	cTtoAg	2.13931	0	WES	Small intestine	PN9	93	SMSDB01
PN9D-1-8	Healthy	cTtoAg	3.63907	0	WES	Small intestine	PN9	93	SMSDB01
PN9D-1-9	Healthy	cTtoAg	0	0	WES	Small intestine	PN9	93	SMSDB01
PN9D-2-1	Healthy	cTtoAg	4.16	0	WES	Small intestine	PN9	93	SMSDB01
PN9D-2-10	Healthy	cTtoAg	3.69737	0	WES	Small intestine	PN9	93	SMSDB01
PN9D-2-2	Healthy	cTtoAg	4.23759	0	WES	Small intestine	PN9	93	SMSDB01
PN9D-2-3	Healthy	cTtoAg	1.35941	0	WES	Small intestine	PN9	93	SMSDB01
PN9D-2-4	Healthy	cTtoAg		0	WES	Small intestine	PN9	93	SMSDB01
PN9D-2-5	Healthy	cTtoAg	6.88034	0	WES	Small intestine	PN9	93	SMSDB01
PN9D-2-6	Healthy	cTtoAg	0	0	WES	Small intestine	PN9	93	SMSDB01
PN9D-2-7	Healthy	cTtoAg	2.49333	0	WES	Small intestine	PN9	93	SMSDB01
PN9D-2-8	Healthy	cTtoAg	2.6715	0	WES	Small intestine	PN9	93	SMSDB01
PN9D-2-9	Healthy	cTtoAg	0	0	WES	Small intestine	PN9	93	SMSDB01
PN9D-3-1	Healthy	cTtoAg	3.53774	0	WES	Small intestine	PN9	93	SMSDB01
PN9D-3-10	Healthy	cTtoAg	0	0	WES	Small intestine	PN9	93	SMSDB01
PN9D-3-2	Healthy	cTtoAg	0	0	WES	Small intestine	PN9	93	SMSDB01
PN9D-3-3	Healthy	cTtoAg	6.30952	0	WES	Small intestine	PN9	93	SMSDB01
PN9D-3-4	Healthy	cTtoAg	7.73256	0	WES	Small intestine	PN9	93	SMSDB01
PN9D-3-5	Healthy	cTtoAg	0	0	WES	Small intestine	PN9	93	SMSDB01
PN9D-3-6	Healthy	cTtoAg	0	0	WES	Small intestine	PN9	93	SMSDB01
PN9D-3-7	Healthy	cTtoAg	2.98202	0	WES	Small intestine	PN9	93	SMSDB01
PN9D-3-8	Healthy	cTtoAg	1.62073	0	WES	Small intestine	PN9	93	SMSDB01
PN9D-3-9	Healthy	cTtoAg	7.20952	0	WES	Small intestine	PN9	93	SMSDB01
PN9D-4-1	Healthy	cTtoAg	0	0	WES	Small intestine	PN9	93	SMSDB01
PN9D-4-10	Healthy	cTtoAg	1.26859	0	WES	Small intestine	PN9	93	SMSDB01
PN9D-4-2	Healthy	cTtoAg	0	0	WES	Small intestine	PN9	93	SMSDB01
PN9D-4-3	Healthy	cTtoAg		0	WES	Small intestine	PN9	93	SMSDB01
PN9D-4-4	Healthy	cTtoAg	3.69667	0	WES	Small intestine	PN9	93	SMSDB01
PN9D-4-5	Healthy	cTtoAg	0	0	WES	Small intestine	PN9	93	SMSDB01
PN9D-4-6	Healthy	cTtoAg		0	WES	Small intestine	PN9	93	SMSDB01
PN9D-4-7	Healthy	cTtoAg	0	0	WES	Small intestine	PN9	93	SMSDB01
PN9D-4-8	Healthy	cTtoAg	0	0	WES	Small intestine	PN9	93	SMSDB01
PN9D-4-9	Healthy	cTtoAg	0	0	WES	Small intestine	PN9	93	SMSDB01
PN9D-5-1	Healthy	cTtoAg	0	0	WES	Small intestine	PN9	93	SMSDB01
PN9D-5-10	Healthy	cTtoAg		0	WES	Small intestine	PN9	93	SMSDB01
PN9D-5-2	Healthy	cTtoAg	0	0	WES	Small intestine	PN9	93	SMSDB01
PN9D-5-3	Healthy	cTtoAg	0	0	WES	Small intestine	PN9	93	SMSDB01
PN9D-5-4	Healthy	cTtoAg	2.56863	0	WES	Small intestine	PN9	93	SMSDB01
PN9D-5-5	Healthy	cTtoAg	0	0	WES	Small intestine	PN9	93	SMSDB01
PN9D-5-6	Healthy	cTtoAg	0	0	WES	Small intestine	PN9	93	SMSDB01
PN9D-5-7	Healthy	cTtoAg		0	WES	Small intestine	PN9	93	SMSDB01
PN9D-5-8	Healthy	cTtoAg	0	0	WES	Small intestine	PN9	93	SMSDB01
PN9D-5-9	Healthy	cTtoAg	8.82667	0	WES	Small intestine	PN9	93	SMSDB01
PN9E-1-1	Healthy	cTtoAg	5.07865	0	WES	Esophagus	PN9	93	SMSDB01
PN9E-1-10	Healthy	cTtoAg	2.90072	0	WES	Esophagus	PN9	93	SMSDB01
PN9E-1-2	Healthy	cTtoAg	0	0	WES	Esophagus	PN9	93	SMSDB01
PN9E-1-3	Healthy	cTtoAg	3.35106	0	WES	Esophagus	PN9	93	SMSDB01
PN9E-1-5	Healthy	cTtoAg		0	WES	Esophagus	PN9	93	SMSDB01
PN9E-1-6	Healthy	cTtoAg	0	0	WES	Esophagus	PN9	93	SMSDB01
PN9E-1-7	Healthy	cTtoAg	0	0	WES	Esophagus	PN9	93	SMSDB01
PN9E-1-8	Healthy	cTtoAg	0	0	WES	Esophagus	PN9	93	SMSDB01
PN9E-1-9	Healthy	cTtoAg	2.82555	0	WES	Esophagus	PN9	93	SMSDB01
PN9E-2-1	Healthy	cTtoAg	0	0	WES	Esophagus	PN9	93	SMSDB01
PN9E-2-10	Healthy	cTtoAg	2.28495	0	WES	Esophagus	PN9	93	SMSDB01
PN9E-2-2	Healthy	cTtoAg	0.965714	0	WES	Esophagus	PN9	93	SMSDB01
PN9E-2-3	Healthy	cTtoAg	6.75728	0	WES	Esophagus	PN9	93	SMSDB01
PN9E-2-4	Healthy	cTtoAg	0	0	WES	Esophagus	PN9	93	SMSDB01
PN9E-2-5	Healthy	cTtoAg	0	0	WES	Esophagus	PN9	93	SMSDB01
PN9E-2-6	Healthy	cTtoAg	3.128	0	WES	Esophagus	PN9	93	SMSDB01
PN9E-2-7	Healthy	cTtoAg	1.6383	0	WES	Esophagus	PN9	93	SMSDB01
PN9E-2-8	Healthy	cTtoAg	0	0	WES	Esophagus	PN9	93	SMSDB01
PN9E-2-9	Healthy	cTtoAg	0	0	WES	Esophagus	PN9	93	SMSDB01
PN9E-3-1	Healthy	cTtoAg	1.31009	0	WES	Esophagus	PN9	93	SMSDB01
PN9E-3-10	Healthy	cTtoAg		0	WES	Esophagus	PN9	93	SMSDB01
PN9E-3-2	Healthy	cTtoAg	0	0	WES	Esophagus	PN9	93	SMSDB01
PN9E-3-3	Healthy	cTtoAg	1.45075	0	WES	Esophagus	PN9	93	SMSDB01
PN9E-3-4	Healthy	cTtoAg	3.2931	0	WES	Esophagus	PN9	93	SMSDB01
PN9E-3-5	Healthy	cTtoAg	0	0	WES	Esophagus	PN9	93	SMSDB01
PN9E-3-6	Healthy	cTtoAg	2.45238	0	WES	Esophagus	PN9	93	SMSDB01
PN9E-3-7	Healthy	cTtoAg	0	0	WES	Esophagus	PN9	93	SMSDB01
PN9E-3-8	Healthy	cTtoAg	0	0	WES	Esophagus	PN9	93	SMSDB01
PN9E-3-9	Healthy	cTtoAg	0	0	WES	Esophagus	PN9	93	SMSDB01
PN9E-4-1	Healthy	cTtoAg	0	0	WES	Esophagus	PN9	93	SMSDB01
PN9E-4-10	Healthy	cTtoAg	0	0	WES	Esophagus	PN9	93	SMSDB01
PN9E-4-2	Healthy	cTtoAg	0	0	WES	Esophagus	PN9	93	SMSDB01
PN9E-4-3	Healthy	cTtoAg	0	0	WES	Esophagus	PN9	93	SMSDB01
PN9E-4-4	Healthy	cTtoAg	0	0	WES	Esophagus	PN9	93	SMSDB01
PN9E-4-5	Healthy	cTtoAg	0	0	WES	Esophagus	PN9	93	SMSDB01
PN9E-4-6	Healthy	cTtoAg	0	0	WES	Esophagus	PN9	93	SMSDB01
PN9E-4-7	Healthy	cTtoAg	3.76613	0	WES	Esophagus	PN9	93	SMSDB01
PN9E-4-8	Healthy	cTtoAg	3.23077	0	WES	Esophagus	PN9	93	SMSDB01
PN9E-4-9	Healthy	cTtoAg	2.26923	0	WES	Esophagus	PN9	93	SMSDB01
PN9E-5-1	Healthy	cTtoAg	0	0	WES	Esophagus	PN9	93	SMSDB01
PN9E-5-10	Healthy	cTtoAg	3.03333	0	WES	Esophagus	PN9	93	SMSDB01
PN9E-5-2	Healthy	cTtoAg	0	0	WES	Esophagus	PN9	93	SMSDB01
PN9E-5-3	Healthy	cTtoAg	0	0	WES	Esophagus	PN9	93	SMSDB01
PN9E-5-4	Healthy	cTtoAg	2.82703	0	WES	Esophagus	PN9	93	SMSDB01
PN9E-5-5	Healthy	cTtoAg	4.55882	0	WES	Esophagus	PN9	93	SMSDB01
PN9E-5-6	Healthy	cTtoAg	3.72794	0	WES	Esophagus	PN9	93	SMSDB01
PN9E-5-7	Healthy	cTtoAg	6.46269	0	WES	Esophagus	PN9	93	SMSDB01
PN9E-5-8	Healthy	cTtoAg	3.7	0	WES	Esophagus	PN9	93	SMSDB01
PN9E-5-9	Healthy	cTtoAg	4.09962	0	WES	Esophagus	PN9	93	SMSDB01
PN9G-1-1	Healthy	cTtoAg	0	0	WES	Stomach	PN9	93	SMSDB01
PN9G-1-10	Healthy	cTtoAg	0	0	WES	Stomach	PN9	93	SMSDB01
PN9G-1-2	Healthy	cTtoAg	0	0	WES	Stomach	PN9	93	SMSDB01
PN9G-1-3	Healthy	cTtoAg	1.96507	0	WES	Stomach	PN9	93	SMSDB01
PN9G-1-4	Healthy	cTtoAg	0	0	WES	Stomach	PN9	93	SMSDB01
PN9G-1-7	Healthy	cTtoAg	0	0	WES	Stomach	PN9	93	SMSDB01
PN9G-1-8	Healthy	cTtoAg		0	WES	Stomach	PN9	93	SMSDB01
PN9G-1-9	Healthy	cTtoAg	1.09322	0	WES	Stomach	PN9	93	SMSDB01
PN9G-2-1	Healthy	cTtoAg		0	WES	Stomach	PN9	93	SMSDB01
PN9G-2-10	Healthy	cTtoAg	0	0	WES	Stomach	PN9	93	SMSDB01
PN9G-2-2	Healthy	cTtoAg	0	0	WES	Stomach	PN9	93	SMSDB01
PN9G-2-3	Healthy	cTtoAg	0	0	WES	Stomach	PN9	93	SMSDB01
PN9G-2-4	Healthy	cTtoAg	0	0	WES	Stomach	PN9	93	SMSDB01
PN9G-2-7	Healthy	cTtoAg		0	WES	Stomach	PN9	93	SMSDB01
PN9G-2-8	Healthy	cTtoAg		0	WES	Stomach	PN9	93	SMSDB01
PN9G-2-9	Healthy	cTtoAg	0	0	WES	Stomach	PN9	93	SMSDB01
PN9G-3-1	Healthy	cTtoAg		0	WES	Stomach	PN9	93	SMSDB01
PN9G-3-10	Healthy	cTtoAg	2.68852	0	WES	Stomach	PN9	93	SMSDB01
PN9G-3-2	Healthy	cTtoAg	0	0	WES	Stomach	PN9	93	SMSDB01
PN9G-3-3	Healthy	cTtoAg	0	0	WES	Stomach	PN9	93	SMSDB01
PN9G-3-5	Healthy	cTtoAg	0	0	WES	Stomach	PN9	93	SMSDB01
PN9G-3-6	Healthy	cTtoAg	2.32414	0	WES	Stomach	PN9	93	SMSDB01
PN9G-3-7	Healthy	cTtoAg	0	0	WES	Stomach	PN9	93	SMSDB01
PN9G-3-8	Healthy	cTtoAg	0	0	WES	Stomach	PN9	93	SMSDB01
PN9G-3-9	Healthy	cTtoAg	0	0	WES	Stomach	PN9	93	SMSDB01
PN9G-4-1	Healthy	cTtoAg	2.69136	0	WES	Stomach	PN9	93	SMSDB01
PN9G-4-2	Healthy	cTtoAg	8.67532	0	WES	Stomach	PN9	93	SMSDB01
PN9G-4-3	Healthy	cTtoAg	0	0	WES	Stomach	PN9	93	SMSDB01
PN9G-4-4	Healthy	cTtoAg	0	0	WES	Stomach	PN9	93	SMSDB01
PN9G-4-5	Healthy	cTtoAg	1.26817	0	WES	Stomach	PN9	93	SMSDB01
PN9G-4-6	Healthy	cTtoAg	5.31333	0	WES	Stomach	PN9	93	SMSDB01
PN9G-4-7	Healthy	cTtoAg	1.9025	0	WES	Stomach	PN9	93	SMSDB01
PN9G-4-8	Healthy	cTtoAg	1.43652	0	WES	Stomach	PN9	93	SMSDB01
PN9G-4-9	Healthy	cTtoAg		0	WES	Stomach	PN9	93	SMSDB01
PN9G-5-1	Healthy	cTtoAg	0	0	WES	Stomach	PN9	93	SMSDB01
PN9G-5-10	Healthy	cTtoAg	0	0	WES	Stomach	PN9	93	SMSDB01
PN9G-5-3	Healthy	cTtoAg	0	0	WES	Stomach	PN9	93	SMSDB01
PN9G-5-5	Healthy	cTtoAg		0	WES	Stomach	PN9	93	SMSDB01
PN9G-5-6	Healthy	cTtoAg	1.73597	0	WES	Stomach	PN9	93	SMSDB01
PN9G-5-7	Healthy	cTtoAg	2.3066	0	WES	Stomach	PN9	93	SMSDB01
PN9G-5-8	Healthy	cTtoAg	0	0	WES	Stomach	PN9	93	SMSDB01
PN9G-5-9	Healthy	cTtoAg	0	0	WES	Stomach	PN9	93	SMSDB01
PN9L-1-1	Healthy	cTtoAg	1.27186	0	WES	Liver	PN9	93	SMSDB01
PN9L-1-10	Healthy	cTtoAg	1.96117	0	WES	Liver	PN9	93	SMSDB01
PN9L-1-2	Healthy	cTtoAg	2.53205	0	WES	Liver	PN9	93	SMSDB01
PN9L-1-3	Healthy	cTtoAg	3.14336	9	WES	Liver	PN9	93	SMSDB01
PN9L-1-4	Healthy	cTtoAg	2.49502	0	WES	Liver	PN9	93	SMSDB01
PN9L-1-5	Healthy	cTtoAg	1.44867	0	WES	Liver	PN9	93	SMSDB01
PN9L-1-6	Healthy	cTtoAg	3.20445	0	WES	Liver	PN9	93	SMSDB01
PN9L-1-7	Healthy	cTtoAg	2.81205	7	WES	Liver	PN9	93	SMSDB01
PN9L-1-8	Healthy	cTtoAg	3.5817	12	WES	Liver	PN9	93	SMSDB01
PN9L-1-9	Healthy	cTtoAg	2.5413	0	WES	Liver	PN9	93	SMSDB01
PN9L-2-1	Healthy	cTtoAg	1.66667	0	WES	Liver	PN9	93	SMSDB01
PN9L-2-10	Healthy	cTtoAg	3.62308	0	WES	Liver	PN9	93	SMSDB01
PN9L-2-2	Healthy	cTtoAg	2.131	0	WES	Liver	PN9	93	SMSDB01
PN9L-2-3	Healthy	cTtoAg	2.22578	0	WES	Liver	PN9	93	SMSDB01
PN9L-2-4	Healthy	cTtoAg	3.86055	10	WES	Liver	PN9	93	SMSDB01
PN9L-2-5	Healthy	cTtoAg	3.11418	11	WES	Liver	PN9	93	SMSDB01
PN9L-2-6	Healthy	cTtoAg	3.56294	12	WES	Liver	PN9	93	SMSDB01
PN9L-2-7	Healthy	cTtoAg	2.5167	0	WES	Liver	PN9	93	SMSDB01
PN9L-2-8	Healthy	cTtoAg	4.0777	0	WES	Liver	PN9	93	SMSDB01
PN9L-2-9	Healthy	cTtoAg	3.06349	7	WES	Liver	PN9	93	SMSDB01
PN9L-3-1	Healthy	cTtoAg	1.94643	0	WES	Liver	PN9	93	SMSDB01
PN9L-3-10	Healthy	cTtoAg	2.19841	0	WES	Liver	PN9	93	SMSDB01
PN9L-3-2	Healthy	cTtoAg	2.11951	0	WES	Liver	PN9	93	SMSDB01
PN9L-3-3	Healthy	cTtoAg	3.69078	0	WES	Liver	PN9	93	SMSDB01
PN9L-3-4	Healthy	cTtoAg	1.95909	0	WES	Liver	PN9	93	SMSDB01
PN9L-3-5	Healthy	cTtoAg	4	0	WES	Liver	PN9	93	SMSDB01
PN9L-3-6	Healthy	cTtoAg	2.07692	0	WES	Liver	PN9	93	SMSDB01
PN9L-3-7	Healthy	cTtoAg	1.65789	0	WES	Liver	PN9	93	SMSDB01
PN9L-3-8	Healthy	cTtoAg	4.49533	0	WES	Liver	PN9	93	SMSDB01
PN9L-3-9	Healthy	cTtoAg	3.47019	0	WES	Liver	PN9	93	SMSDB01
PN9L-4-1	Healthy	cTtoAg	0	0	WES	Liver	PN9	93	SMSDB01
PN9L-4-10	Healthy	cTtoAg	2.00908	0	WES	Liver	PN9	93	SMSDB01
PN9L-4-2	Healthy	cTtoAg	0	0	WES	Liver	PN9	93	SMSDB01
PN9L-4-3	Healthy	cTtoAg	2.70968	0	WES	Liver	PN9	93	SMSDB01
PN9L-4-4	Healthy	cTtoAg	2.5884	0	WES	Liver	PN9	93	SMSDB01
PN9L-4-5	Healthy	cTtoAg	3.43434	0	WES	Liver	PN9	93	SMSDB01
PN9L-4-6	Healthy	cTtoAg	2.79602	8	WES	Liver	PN9	93	SMSDB01
PN9L-4-7	Healthy	cTtoAg	2.61875	0	WES	Liver	PN9	93	SMSDB01
PN9L-4-8	Healthy	cTtoAg	3.25	0	WES	Liver	PN9	93	SMSDB01
PN9L-4-9	Healthy	cTtoAg	3.01235	0	WES	Liver	PN9	93	SMSDB01
PN9L-5-1	Healthy	cTtoAg	0	0	WES	Liver	PN9	93	SMSDB01
PN9L-5-10	Healthy	cTtoAg	1.96142	0	WES	Liver	PN9	93	SMSDB01
PN9L-5-2	Healthy	cTtoAg	1.08587	0	WES	Liver	PN9	93	SMSDB01
PN9L-5-3	Healthy	cTtoAg	0	0	WES	Liver	PN9	93	SMSDB01
PN9L-5-4	Healthy	cTtoAg	2.32895	0	WES	Liver	PN9	93	SMSDB01
PN9L-5-5	Healthy	cTtoAg	2.66777	0	WES	Liver	PN9	93	SMSDB01
PN9L-5-6	Healthy	cTtoAg	0	0	WES	Liver	PN9	93	SMSDB01
PN9L-5-7	Healthy	cTtoAg	1.39145	0	WES	Liver	PN9	93	SMSDB01
PN9L-5-8	Healthy	cTtoAg	2.11398	0	WES	Liver	PN9	93	SMSDB01
PN9L-5-9	Healthy	cTtoAg		0	WES	Liver	PN9	93	SMSDB01
PN9P-1-1	Healthy	cTtoAg	0	0	WES	Pancreas	PN9	93	SMSDB01
PN9P-1-10	Healthy	cTtoAg		0	WES	Pancreas	PN9	93	SMSDB01
PN9P-1-2	Healthy	cTtoAg	0	0	WES	Pancreas	PN9	93	SMSDB01
PN9P-1-3	Healthy	cTtoAg	0	0	WES	Pancreas	PN9	93	SMSDB01
PN9P-1-4	Healthy	cTtoAg	0	0	WES	Pancreas	PN9	93	SMSDB01
PN9P-1-5	Healthy	cTtoAg	7.28846	0	WES	Pancreas	PN9	93	SMSDB01
PN9P-1-6	Healthy	cTtoAg		0	WES	Pancreas	PN9	93	SMSDB01
PN9P-1-7	Healthy	cTtoAg		0	WES	Pancreas	PN9	93	SMSDB01
PN9P-1-8	Healthy	cTtoAg		0	WES	Pancreas	PN9	93	SMSDB01
PN9P-1-9	Healthy	cTtoAg	5.47619	0	WES	Pancreas	PN9	93	SMSDB01
PN9P-2-1	Healthy	cTtoAg	8.74074	0	WES	Pancreas	PN9	93	SMSDB01
PN9P-2-10	Healthy	cTtoAg	0	0	WES	Pancreas	PN9	93	SMSDB01
PN9P-2-2	Healthy	cTtoAg	3.96875	0	WES	Pancreas	PN9	93	SMSDB01
PN9P-2-3	Healthy	cTtoAg		0	WES	Pancreas	PN9	93	SMSDB01
PN9P-2-4	Healthy	cTtoAg		0	WES	Pancreas	PN9	93	SMSDB01
PN9P-2-5	Healthy	cTtoAg	3.96825	0	WES	Pancreas	PN9	93	SMSDB01
PN9P-2-6	Healthy	cTtoAg	0	0	WES	Pancreas	PN9	93	SMSDB01
PN9P-2-7	Healthy	cTtoAg		0	WES	Pancreas	PN9	93	SMSDB01
PN9P-2-8	Healthy	cTtoAg	0	0	WES	Pancreas	PN9	93	SMSDB01
PN9P-2-9	Healthy	cTtoAg	0	0	WES	Pancreas	PN9	93	SMSDB01
PN9P-3-1	Healthy	cTtoAg	4	0	WES	Pancreas	PN9	93	SMSDB01
PN9P-3-10	Healthy	cTtoAg	0	0	WES	Pancreas	PN9	93	SMSDB01
PN9P-3-2	Healthy	cTtoAg		0	WES	Pancreas	PN9	93	SMSDB01
PN9P-3-4	Healthy	cTtoAg	0	0	WES	Pancreas	PN9	93	SMSDB01
PN9P-3-5	Healthy	cTtoAg		0	WES	Pancreas	PN9	93	SMSDB01
PN9P-3-6	Healthy	cTtoAg		0	WES	Pancreas	PN9	93	SMSDB01
PN9P-3-7	Healthy	cTtoAg	0	0	WES	Pancreas	PN9	93	SMSDB01
PN9P-3-8	Healthy	cTtoAg	0	0	WES	Pancreas	PN9	93	SMSDB01
PN9P-3-9	Healthy	cTtoAg		0	WES	Pancreas	PN9	93	SMSDB01
PN9P-4-1	Healthy	cTtoAg	0	0	WES	Pancreas	PN9	93	SMSDB01
PN9P-4-10	Healthy	cTtoAg	0	0	WES	Pancreas	PN9	93	SMSDB01
PN9P-4-2	Healthy	cTtoAg	0	0	WES	Pancreas	PN9	93	SMSDB01
PN9P-4-3	Healthy	cTtoAg	3.40517	0	WES	Pancreas	PN9	93	SMSDB01
PN9P-4-4	Healthy	cTtoAg	0	0	WES	Pancreas	PN9	93	SMSDB01
PN9P-4-5	Healthy	cTtoAg		0	WES	Pancreas	PN9	93	SMSDB01
PN9P-4-6	Healthy	cTtoAg		0	WES	Pancreas	PN9	93	SMSDB01
PN9P-4-7	Healthy	cTtoAg	2.45455	0	WES	Pancreas	PN9	93	SMSDB01
PN9P-4-8	Healthy	cTtoAg	1.16895	0	WES	Pancreas	PN9	93	SMSDB01
PN9P-4-9	Healthy	cTtoAg	3.62308	0	WES	Pancreas	PN9	93	SMSDB01
PN9P-5-1	Healthy	cTtoAg	3.00943	0	WES	Pancreas	PN9	93	SMSDB01
PN9P-5-10	Healthy	cTtoAg		0	WES	Pancreas	PN9	93	SMSDB01
PN9P-5-2	Healthy	cTtoAg		0	WES	Pancreas	PN9	93	SMSDB01
PN9P-5-3	Healthy	cTtoAg		0	WES	Pancreas	PN9	93	SMSDB01
PN9P-5-4	Healthy	cTtoAg	0	0	WES	Pancreas	PN9	93	SMSDB01
PN9P-5-5	Healthy	cTtoAg	0	0	WES	Pancreas	PN9	93	SMSDB01
PN9P-5-6	Healthy	cTtoAg	0	0	WES	Pancreas	PN9	93	SMSDB01
PN9P-5-7	Healthy	cTtoAg		0	WES	Pancreas	PN9	93	SMSDB01
PN9P-5-8	Healthy	cTtoAg	0	0	WES	Pancreas	PN9	93	SMSDB01
PN9P-5-9	Healthy	cTtoAg		0	WES	Pancreas	PN9	93	SMSDB01
PN9R-1-1	Healthy	cTtoAg	0	0	WES	Rectum	PN9	93	SMSDB01
PN9R-1-10	Healthy	cTtoAg	0	0	WES	Rectum	PN9	93	SMSDB01
PN9R-1-2	Healthy	cTtoAg	0	0	WES	Rectum	PN9	93	SMSDB01
PN9R-1-3	Healthy	cTtoAg	2.80435	0	WES	Rectum	PN9	93	SMSDB01
PN9R-1-4	Healthy	cTtoAg	0	0	WES	Rectum	PN9	93	SMSDB01
PN9R-1-5	Healthy	cTtoAg	0	0	WES	Rectum	PN9	93	SMSDB01
PN9R-1-6	Healthy	cTtoAg	0	0	WES	Rectum	PN9	93	SMSDB01
PN9R-1-7	Healthy	cTtoAg	0	0	WES	Rectum	PN9	93	SMSDB01
PN9R-1-8	Healthy	cTtoAg	7.14428	0	WES	Rectum	PN9	93	SMSDB01
PN9R-1-9	Healthy	cTtoAg	1.47006	0	WES	Rectum	PN9	93	SMSDB01
PN9R-2-1	Healthy	cTtoAg	0	0	WES	Rectum	PN9	93	SMSDB01
PN9R-2-10	Healthy	cTtoAg	1.86515	0	WES	Rectum	PN9	93	SMSDB01
PN9R-2-2	Healthy	cTtoAg	1.99118	0	WES	Rectum	PN9	93	SMSDB01
PN9R-2-3	Healthy	cTtoAg	0	0	WES	Rectum	PN9	93	SMSDB01
PN9R-2-4	Healthy	cTtoAg	0	0	WES	Rectum	PN9	93	SMSDB01
PN9R-2-5	Healthy	cTtoAg	0	0	WES	Rectum	PN9	93	SMSDB01
PN9R-2-7	Healthy	cTtoAg	1.65078	0	WES	Rectum	PN9	93	SMSDB01
PN9R-2-8	Healthy	cTtoAg	0	0	WES	Rectum	PN9	93	SMSDB01
PN9R-2-9	Healthy	cTtoAg	1.45	0	WES	Rectum	PN9	93	SMSDB01
PN9R-3-1	Healthy	cTtoAg	4.1131	0	WES	Rectum	PN9	93	SMSDB01
PN9R-3-10	Healthy	cTtoAg	0	0	WES	Rectum	PN9	93	SMSDB01
PN9R-3-3	Healthy	cTtoAg	1.75435	0	WES	Rectum	PN9	93	SMSDB01
PN9R-3-4	Healthy	cTtoAg	2.55238	0	WES	Rectum	PN9	93	SMSDB01
PN9R-3-5	Healthy	cTtoAg	0	0	WES	Rectum	PN9	93	SMSDB01
PN9R-3-6	Healthy	cTtoAg	0	0	WES	Rectum	PN9	93	SMSDB01
PN9R-3-7	Healthy	cTtoAg	0.853859	0	WES	Rectum	PN9	93	SMSDB01
PN9R-3-8	Healthy	cTtoAg	2.37589	0	WES	Rectum	PN9	93	SMSDB01
PN9R-3-9	Healthy	cTtoAg	0	0	WES	Rectum	PN9	93	SMSDB01
PN9R-4-1	Healthy	cTtoAg	0	0	WES	Rectum	PN9	93	SMSDB01
PN9R-4-10	Healthy	cTtoAg	0	0	WES	Rectum	PN9	93	SMSDB01
PN9R-4-2	Healthy	cTtoAg	0	0	WES	Rectum	PN9	93	SMSDB01
PN9R-4-3	Healthy	cTtoAg	0	0	WES	Rectum	PN9	93	SMSDB01
PN9R-4-4	Healthy	cTtoAg	0	0	WES	Rectum	PN9	93	SMSDB01
PN9R-4-5	Healthy	cTtoAg	0	0	WES	Rectum	PN9	93	SMSDB01
PN9R-4-6	Healthy	cTtoAg	2.75711	0	WES	Rectum	PN9	93	SMSDB01
PN9R-4-7	Healthy	cTtoAg	0	0	WES	Rectum	PN9	93	SMSDB01
PN9R-4-8	Healthy	cTtoAg	1.62156	0	WES	Rectum	PN9	93	SMSDB01
PN9R-4-9	Healthy	cTtoAg	0	0	WES	Rectum	PN9	93	SMSDB01
PN9R-5-1	Healthy	cTtoAg	0	0	WES	Rectum	PN9	93	SMSDB01
PN9R-5-10	Healthy	cTtoAg	0	0	WES	Rectum	PN9	93	SMSDB01
PN9R-5-3	Healthy	cTtoAg		0	WES	Rectum	PN9	93	SMSDB01
PN9R-5-4	Healthy	cTtoAg	3.76471	0	WES	Rectum	PN9	93	SMSDB01
PN9R-5-5	Healthy	cTtoAg	0	0	WES	Rectum	PN9	93	SMSDB01
PN9R-5-6	Healthy	cTtoAg	0	0	WES	Rectum	PN9	93	SMSDB01
PN9R-5-7	Healthy	cTtoAg	3.83974	0	WES	Rectum	PN9	93	SMSDB01
PN9R-5-8	Healthy	cTtoAg	0	0	WES	Rectum	PN9	93	SMSDB01
PN9R-5-9	Healthy	cTtoAg	0	0	WES	Rectum	PN9	93	SMSDB01
PN9S-1-1	Healthy	cTtoAg	0	0	WES	Stomach	PN9	93	SMSDB01
PN9S-1-10	Healthy	cTtoAg		0	WES	Stomach	PN9	93	SMSDB01
PN9S-1-2	Healthy	cTtoAg		0	WES	Stomach	PN9	93	SMSDB01
PN9S-1-3	Healthy	cTtoAg	0	0	WES	Stomach	PN9	93	SMSDB01
PN9S-1-4	Healthy	cTtoAg	3.96324	0	WES	Stomach	PN9	93	SMSDB01
PN9S-1-5	Healthy	cTtoAg	0	0	WES	Stomach	PN9	93	SMSDB01
PN9S-1-6	Healthy	cTtoAg	2.31111	0	WES	Stomach	PN9	93	SMSDB01
PN9S-1-7	Healthy	cTtoAg	3.83696	0	WES	Stomach	PN9	93	SMSDB01
PN9S-1-8	Healthy	cTtoAg	0	0	WES	Stomach	PN9	93	SMSDB01
PN9S-1-9	Healthy	cTtoAg	0	0	WES	Stomach	PN9	93	SMSDB01
PN9S-2-1	Healthy	cTtoAg	0	0	WES	Stomach	PN9	93	SMSDB01
PN9S-2-10	Healthy	cTtoAg	3.66667	0	WES	Stomach	PN9	93	SMSDB01
PN9S-2-2	Healthy	cTtoAg	0	0	WES	Stomach	PN9	93	SMSDB01
PN9S-2-3	Healthy	cTtoAg	4.39231	0	WES	Stomach	PN9	93	SMSDB01
PN9S-2-4	Healthy	cTtoAg	0	0	WES	Stomach	PN9	93	SMSDB01
PN9S-2-5	Healthy	cTtoAg		0	WES	Stomach	PN9	93	SMSDB01
PN9S-2-6	Healthy	cTtoAg		0	WES	Stomach	PN9	93	SMSDB01
PN9S-2-7	Healthy	cTtoAg	0	0	WES	Stomach	PN9	93	SMSDB01
PN9S-2-8	Healthy	cTtoAg	0	0	WES	Stomach	PN9	93	SMSDB01
PN9S-2-9	Healthy	cTtoAg	2.89372	0	WES	Stomach	PN9	93	SMSDB01
PN9S-3-1	Healthy	cTtoAg		0	WES	Stomach	PN9	93	SMSDB01
PN9S-3-10	Healthy	cTtoAg		0	WES	Stomach	PN9	93	SMSDB01
PN9S-3-2	Healthy	cTtoAg	0	0	WES	Stomach	PN9	93	SMSDB01
PN9S-3-3	Healthy	cTtoAg		0	WES	Stomach	PN9	93	SMSDB01
PN9S-3-4	Healthy	cTtoAg	0	0	WES	Stomach	PN9	93	SMSDB01
PN9S-3-5	Healthy	cTtoAg	7.97468	0	WES	Stomach	PN9	93	SMSDB01
PN9S-3-6	Healthy	cTtoAg	0	0	WES	Stomach	PN9	93	SMSDB01
PN9S-3-7	Healthy	cTtoAg	0	0	WES	Stomach	PN9	93	SMSDB01
PN9S-3-8	Healthy	cTtoAg		0	WES	Stomach	PN9	93	SMSDB01
PN9S-3-9	Healthy	cTtoAg	0	0	WES	Stomach	PN9	93	SMSDB01
PN9S-4-1	Healthy	cTtoAg	2.66667	0	WES	Stomach	PN9	93	SMSDB01
PN9S-4-10	Healthy	cTtoAg	0	0	WES	Stomach	PN9	93	SMSDB01
PN9S-4-2	Healthy	cTtoAg	4.14557	0	WES	Stomach	PN9	93	SMSDB01
PN9S-4-3	Healthy	cTtoAg	0	0	WES	Stomach	PN9	93	SMSDB01
PN9S-4-4	Healthy	cTtoAg	2.5098	0	WES	Stomach	PN9	93	SMSDB01
PN9S-4-5	Healthy	cTtoAg	1.98947	0	WES	Stomach	PN9	93	SMSDB01
PN9S-4-7	Healthy	cTtoAg	0	0	WES	Stomach	PN9	93	SMSDB01
PN9S-4-8	Healthy	cTtoAg	0	0	WES	Stomach	PN9	93	SMSDB01
PN9S-4-9	Healthy	cTtoAg	0	0	WES	Stomach	PN9	93	SMSDB01
PN9S-5-1	Healthy	cTtoAg	0	0	WES	Stomach	PN9	93	SMSDB01
PN9S-5-10	Healthy	cTtoAg		0	WES	Stomach	PN9	93	SMSDB01
PN9S-5-2	Healthy	cTtoAg	0	0	WES	Stomach	PN9	93	SMSDB01
PN9S-5-3	Healthy	cTtoAg		0	WES	Stomach	PN9	93	SMSDB01
PN9S-5-4	Healthy	cTtoAg	0	0	WES	Stomach	PN9	93	SMSDB01
PN9S-5-5	Healthy	cTtoAg	0	0	WES	Stomach	PN9	93	SMSDB01
PN9S-5-6	Healthy	cTtoAg		0	WES	Stomach	PN9	93	SMSDB01
PN9S-5-7	Healthy	cTtoAg		0	WES	Stomach	PN9	93	SMSDB01
PN9S-5-8	Healthy	cTtoAg	0	0	WES	Stomach	PN9	93	SMSDB01
PN9S-5-9	Healthy	cTtoAg	0	0	WES	Stomach	PN9	93	SMSDB01
PN2E-1-1	Healthy	gCtoAn	1.42178	0	WES	Esophagus	PN2	87	SMSDB01
PN2E-1-10	Healthy	gCtoAn		0	WES	Esophagus	PN2	87	SMSDB01
PN2E-1-2	Healthy	gCtoAn	0.894686	0	WES	Esophagus	PN2	87	SMSDB01
PN2E-1-4	Healthy	gCtoAn	0.473593	0	WES	Esophagus	PN2	87	SMSDB01
PN2E-1-5	Healthy	gCtoAn	2.18675	0	WES	Esophagus	PN2	87	SMSDB01
PN2E-1-6	Healthy	gCtoAn	2.13226	0	WES	Esophagus	PN2	87	SMSDB01
PN2E-1-7	Healthy	gCtoAn	0.961481	0	WES	Esophagus	PN2	87	SMSDB01
PN2E-1-9	Healthy	gCtoAn		0	WES	Esophagus	PN2	87	SMSDB01
PN2E-2-1	Healthy	gCtoAn	1.33571	0	WES	Esophagus	PN2	87	SMSDB01
PN2E-2-10	Healthy	gCtoAn	1.40123	0	WES	Esophagus	PN2	87	SMSDB01
PN2E-2-2	Healthy	gCtoAn	0.630872	0	WES	Esophagus	PN2	87	SMSDB01
PN2E-2-3	Healthy	gCtoAn	0	0	WES	Esophagus	PN2	87	SMSDB01
PN2E-2-4	Healthy	gCtoAn	1.77869	0	WES	Esophagus	PN2	87	SMSDB01
PN2E-2-5	Healthy	gCtoAn	0	0	WES	Esophagus	PN2	87	SMSDB01
PN2E-2-6	Healthy	gCtoAn	0.830808	0	WES	Esophagus	PN2	87	SMSDB01
PN2E-2-7	Healthy	gCtoAn	0	0	WES	Esophagus	PN2	87	SMSDB01
PN2E-2-8	Healthy	gCtoAn	1.27624	0	WES	Esophagus	PN2	87	SMSDB01
PN2E-3-1	Healthy	gCtoAn	2.40562	0	WES	Esophagus	PN2	87	SMSDB01
PN2E-3-10	Healthy	gCtoAn	0	0	WES	Esophagus	PN2	87	SMSDB01
PN2E-3-2	Healthy	gCtoAn	1.59461	0	WES	Esophagus	PN2	87	SMSDB01
PN2E-3-4	Healthy	gCtoAn	0	0	WES	Esophagus	PN2	87	SMSDB01
PN2E-3-5	Healthy	gCtoAn	0	0	WES	Esophagus	PN2	87	SMSDB01
PN2E-3-6	Healthy	gCtoAn	0.494836	0	WES	Esophagus	PN2	87	SMSDB01
PN2E-3-7	Healthy	gCtoAn	1.14124	0	WES	Esophagus	PN2	87	SMSDB01
PN2E-3-8	Healthy	gCtoAn	1.16966	0	WES	Esophagus	PN2	87	SMSDB01
PN2E-3-9	Healthy	gCtoAn	2.54743	0	WES	Esophagus	PN2	87	SMSDB01
PN2E-4-1	Healthy	gCtoAn	2.17083	0	WES	Esophagus	PN2	87	SMSDB01
PN2E-4-10	Healthy	gCtoAn	1.03873	0	WES	Esophagus	PN2	87	SMSDB01
PN2E-4-3	Healthy	gCtoAn	1.76899	0	WES	Esophagus	PN2	87	SMSDB01
PN2E-4-4	Healthy	gCtoAn	0.816993	0	WES	Esophagus	PN2	87	SMSDB01
PN2E-4-5	Healthy	gCtoAn	1.41129	0	WES	Esophagus	PN2	87	SMSDB01
PN2E-4-7	Healthy	gCtoAn	0	0	WES	Esophagus	PN2	87	SMSDB01
PN2E-4-8	Healthy	gCtoAn	0	0	WES	Esophagus	PN2	87	SMSDB01
PN2E-5-1	Healthy	gCtoAn	2.48276	0	WES	Esophagus	PN2	87	SMSDB01
PN2E-5-2	Healthy	gCtoAn	0.94	0	WES	Esophagus	PN2	87	SMSDB01
PN2E-5-3	Healthy	gCtoAn	1.53846	0	WES	Esophagus	PN2	87	SMSDB01
PN2E-5-4	Healthy	gCtoAn	1.80597	0	WES	Esophagus	PN2	87	SMSDB01
PN2E-5-6	Healthy	gCtoAn	0	0	WES	Esophagus	PN2	87	SMSDB01
PN2E-5-7	Healthy	gCtoAn	0.875261	0	WES	Esophagus	PN2	87	SMSDB01
PN2E-5-8	Healthy	gCtoAn	0.843564	0	WES	Esophagus	PN2	87	SMSDB01
PN2L-1-1	Healthy	gCtoAn	0.884696	0	WES	Liver	PN2	87	SMSDB01
PN2L-1-10	Healthy	gCtoAn	1.66913	0	WES	Liver	PN2	87	SMSDB01
PN2L-1-2	Healthy	gCtoAn	0	0	WES	Liver	PN2	87	SMSDB01
PN2L-1-3	Healthy	gCtoAn	2.45992	0	WES	Liver	PN2	87	SMSDB01
PN2L-1-4	Healthy	gCtoAn	0.615385	0	WES	Liver	PN2	87	SMSDB01
PN2L-1-5	Healthy	gCtoAn	2.35616	0	WES	Liver	PN2	87	SMSDB01
PN2L-1-6	Healthy	gCtoAn	0.473095	0	WES	Liver	PN2	87	SMSDB01
PN2L-1-7	Healthy	gCtoAn	2.64765	0	WES	Liver	PN2	87	SMSDB01
PN2L-1-8	Healthy	gCtoAn	2.01653	0	WES	Liver	PN2	87	SMSDB01
PN2L-1-9	Healthy	gCtoAn	3.86544	0	WES	Liver	PN2	87	SMSDB01
PN2L-2-1	Healthy	gCtoAn	0.595675	0	WES	Liver	PN2	87	SMSDB01
PN2L-2-10	Healthy	gCtoAn	0	0	WES	Liver	PN2	87	SMSDB01
PN2L-2-2	Healthy	gCtoAn	0.540643	0	WES	Liver	PN2	87	SMSDB01
PN2L-2-3	Healthy	gCtoAn	0.433411	0	WES	Liver	PN2	87	SMSDB01
PN2L-2-4	Healthy	gCtoAn	1.49677	0	WES	Liver	PN2	87	SMSDB01
PN2L-2-5	Healthy	gCtoAn	0	0	WES	Liver	PN2	87	SMSDB01
PN2L-2-6	Healthy	gCtoAn	0	0	WES	Liver	PN2	87	SMSDB01
PN2L-2-7	Healthy	gCtoAn	0.36	0	WES	Liver	PN2	87	SMSDB01
PN2L-2-8	Healthy	gCtoAn	0.470757	0	WES	Liver	PN2	87	SMSDB01
PN2L-2-9	Healthy	gCtoAn	0	0	WES	Liver	PN2	87	SMSDB01
PN2L-3-1	Healthy	gCtoAn	0.750256	0	WES	Liver	PN2	87	SMSDB01
PN2L-3-10	Healthy	gCtoAn	1.51286	0	WES	Liver	PN2	87	SMSDB01
PN2L-3-2	Healthy	gCtoAn	1.09575	0	WES	Liver	PN2	87	SMSDB01
PN2L-3-3	Healthy	gCtoAn	1.15184	0	WES	Liver	PN2	87	SMSDB01
PN2L-3-4	Healthy	gCtoAn	2.52671	0	WES	Liver	PN2	87	SMSDB01
PN2L-3-5	Healthy	gCtoAn	0.653425	0	WES	Liver	PN2	87	SMSDB01
PN2L-3-6	Healthy	gCtoAn	0.824459	0	WES	Liver	PN2	87	SMSDB01
PN2L-3-7	Healthy	gCtoAn	0.605787	0	WES	Liver	PN2	87	SMSDB01
PN2L-3-8	Healthy	gCtoAn	0.653625	0	WES	Liver	PN2	87	SMSDB01
PN2L-3-9	Healthy	gCtoAn	1.12827	0	WES	Liver	PN2	87	SMSDB01
PN2L-4-1	Healthy	gCtoAn	0	0	WES	Liver	PN2	87	SMSDB01
PN2L-4-10	Healthy	gCtoAn	0.997291	0	WES	Liver	PN2	87	SMSDB01
PN2L-4-2	Healthy	gCtoAn	0	0	WES	Liver	PN2	87	SMSDB01
PN2L-4-3	Healthy	gCtoAn	0.534221	0	WES	Liver	PN2	87	SMSDB01
PN2L-4-4	Healthy	gCtoAn	1.09734	0	WES	Liver	PN2	87	SMSDB01
PN2L-4-5	Healthy	gCtoAn	0.997403	0	WES	Liver	PN2	87	SMSDB01
PN2L-4-6	Healthy	gCtoAn	0.673811	0	WES	Liver	PN2	87	SMSDB01
PN2L-4-7	Healthy	gCtoAn	0.542808	0	WES	Liver	PN2	87	SMSDB01
PN2L-4-8	Healthy	gCtoAn	1.178	0	WES	Liver	PN2	87	SMSDB01
PN2L-4-9	Healthy	gCtoAn	1.08399	0	WES	Liver	PN2	87	SMSDB01
PN2L-5-1	Healthy	gCtoAn	1.46512	0	WES	Liver	PN2	87	SMSDB01
PN2L-5-10	Healthy	gCtoAn	1.24426	0	WES	Liver	PN2	87	SMSDB01
PN2L-5-2	Healthy	gCtoAn	2.42362	0	WES	Liver	PN2	87	SMSDB01
PN2L-5-3	Healthy	gCtoAn	1.00581	0	WES	Liver	PN2	87	SMSDB01
PN2L-5-4	Healthy	gCtoAn	2.22831	0	WES	Liver	PN2	87	SMSDB01
PN2L-5-5	Healthy	gCtoAn	3.13514	0	WES	Liver	PN2	87	SMSDB01
PN2L-5-6	Healthy	gCtoAn	0.941003	0	WES	Liver	PN2	87	SMSDB01
PN2L-5-7	Healthy	gCtoAn	0.519705	0	WES	Liver	PN2	87	SMSDB01
PN2L-5-8	Healthy	gCtoAn	1.57601	0	WES	Liver	PN2	87	SMSDB01
PN2L-5-9	Healthy	gCtoAn	1.05174	0	WES	Liver	PN2	87	SMSDB01
PN2P-1-1	Healthy	gCtoAn	1	0	WES	Pancreas	PN2	87	SMSDB01
PN2P-1-10	Healthy	gCtoAn	2.4375	0	WES	Pancreas	PN2	87	SMSDB01
PN2P-1-2	Healthy	gCtoAn	0	0	WES	Pancreas	PN2	87	SMSDB01
PN2P-1-3	Healthy	gCtoAn		0	WES	Pancreas	PN2	87	SMSDB01
PN2P-1-4	Healthy	gCtoAn	2.73333	0	WES	Pancreas	PN2	87	SMSDB01
PN2P-1-5	Healthy	gCtoAn		0	WES	Pancreas	PN2	87	SMSDB01
PN2P-1-6	Healthy	gCtoAn	4.27778	0	WES	Pancreas	PN2	87	SMSDB01
PN2P-1-7	Healthy	gCtoAn	0	0	WES	Pancreas	PN2	87	SMSDB01
PN2P-1-8	Healthy	gCtoAn	0	0	WES	Pancreas	PN2	87	SMSDB01
PN2P-1-9	Healthy	gCtoAn		0	WES	Pancreas	PN2	87	SMSDB01
PN2P-2-1	Healthy	gCtoAn		0	WES	Pancreas	PN2	87	SMSDB01
PN2P-2-10	Healthy	gCtoAn		0	WES	Pancreas	PN2	87	SMSDB01
PN2P-2-2	Healthy	gCtoAn	0	0	WES	Pancreas	PN2	87	SMSDB01
PN2P-2-3	Healthy	gCtoAn		0	WES	Pancreas	PN2	87	SMSDB01
PN2P-2-4	Healthy	gCtoAn	0	0	WES	Pancreas	PN2	87	SMSDB01
PN2P-2-5	Healthy	gCtoAn	0	0	WES	Pancreas	PN2	87	SMSDB01
PN2P-2-6	Healthy	gCtoAn		0	WES	Pancreas	PN2	87	SMSDB01
PN2P-2-7	Healthy	gCtoAn	0	0	WES	Pancreas	PN2	87	SMSDB01
PN2P-2-8	Healthy	gCtoAn	0	0	WES	Pancreas	PN2	87	SMSDB01
PN2P-2-9	Healthy	gCtoAn	1.24306	0	WES	Pancreas	PN2	87	SMSDB01
PN2P-3-10	Healthy	gCtoAn	0	0	WES	Pancreas	PN2	87	SMSDB01
PN2P-3-2	Healthy	gCtoAn		0	WES	Pancreas	PN2	87	SMSDB01
PN2P-3-3	Healthy	gCtoAn		0	WES	Pancreas	PN2	87	SMSDB01
PN2P-3-4	Healthy	gCtoAn		0	WES	Pancreas	PN2	87	SMSDB01
PN2P-3-5	Healthy	gCtoAn	0	0	WES	Pancreas	PN2	87	SMSDB01
PN2P-3-6	Healthy	gCtoAn		0	WES	Pancreas	PN2	87	SMSDB01
PN2P-3-7	Healthy	gCtoAn	1.07143	0	WES	Pancreas	PN2	87	SMSDB01
PN2P-3-8	Healthy	gCtoAn	3.725	0	WES	Pancreas	PN2	87	SMSDB01
PN2P-3-9	Healthy	gCtoAn		0	WES	Pancreas	PN2	87	SMSDB01
PN2P-4-1	Healthy	gCtoAn		0	WES	Pancreas	PN2	87	SMSDB01
PN2P-4-10	Healthy	gCtoAn		0	WES	Pancreas	PN2	87	SMSDB01
PN2P-4-2	Healthy	gCtoAn		0	WES	Pancreas	PN2	87	SMSDB01
PN2P-4-3	Healthy	gCtoAn		0	WES	Pancreas	PN2	87	SMSDB01
PN2P-4-4	Healthy	gCtoAn	0	0	WES	Pancreas	PN2	87	SMSDB01
PN2P-4-5	Healthy	gCtoAn		0	WES	Pancreas	PN2	87	SMSDB01
PN2P-4-6	Healthy	gCtoAn	0	0	WES	Pancreas	PN2	87	SMSDB01
PN2P-4-7	Healthy	gCtoAn		0	WES	Pancreas	PN2	87	SMSDB01
PN2P-4-8	Healthy	gCtoAn	1.88462	0	WES	Pancreas	PN2	87	SMSDB01
PN2P-4-9	Healthy	gCtoAn	0	0	WES	Pancreas	PN2	87	SMSDB01
PN2P-5-1	Healthy	gCtoAn	0	0	WES	Pancreas	PN2	87	SMSDB01
PN2P-5-10	Healthy	gCtoAn		0	WES	Pancreas	PN2	87	SMSDB01
PN2P-5-2	Healthy	gCtoAn		0	WES	Pancreas	PN2	87	SMSDB01
PN2P-5-3	Healthy	gCtoAn		0	WES	Pancreas	PN2	87	SMSDB01
PN2P-5-4	Healthy	gCtoAn	2.85417	0	WES	Pancreas	PN2	87	SMSDB01
PN2P-5-5	Healthy	gCtoAn		0	WES	Pancreas	PN2	87	SMSDB01
PN2P-5-6	Healthy	gCtoAn		0	WES	Pancreas	PN2	87	SMSDB01
PN2P-5-7	Healthy	gCtoAn		0	WES	Pancreas	PN2	87	SMSDB01
PN2P-5-8	Healthy	gCtoAn	0.80609	0	WES	Pancreas	PN2	87	SMSDB01
PN2P-5-9	Healthy	gCtoAn	0	0	WES	Pancreas	PN2	87	SMSDB01
PN7D-1-1	Healthy	gCtoAn	0.605226	0	WES	Small intestine	PN7	87	SMSDB01
PN7D-1-2	Healthy	gCtoAn	1.36828	0	WES	Small intestine	PN7	87	SMSDB01
PN7D-1-4	Healthy	gCtoAn		0	WES	Small intestine	PN7	87	SMSDB01
PN7D-2-10	Healthy	gCtoAn	2.66667	0	WES	Small intestine	PN7	87	SMSDB01
PN7D-2-4	Healthy	gCtoAn	0	0	WES	Small intestine	PN7	87	SMSDB01
PN7D-2-5	Healthy	gCtoAn	0	0	WES	Small intestine	PN7	87	SMSDB01
PN7D-2-6	Healthy	gCtoAn	0	0	WES	Small intestine	PN7	87	SMSDB01
PN7D-2-7	Healthy	gCtoAn	3.42623	0	WES	Small intestine	PN7	87	SMSDB01
PN7D-2-8	Healthy	gCtoAn	0	0	WES	Small intestine	PN7	87	SMSDB01
PN7D-2-9	Healthy	gCtoAn		0	WES	Small intestine	PN7	87	SMSDB01
PN7D-3-1	Healthy	gCtoAn	0	0	WES	Small intestine	PN7	87	SMSDB01
PN7D-3-2	Healthy	gCtoAn	1.24314	0	WES	Small intestine	PN7	87	SMSDB01
PN7D-3-4	Healthy	gCtoAn	1.11273	0	WES	Small intestine	PN7	87	SMSDB01
PN7D-3-5	Healthy	gCtoAn	0.957692	0	WES	Small intestine	PN7	87	SMSDB01
PN7D-3-6	Healthy	gCtoAn	0	0	WES	Small intestine	PN7	87	SMSDB01
PN7D-3-7	Healthy	gCtoAn	0	0	WES	Small intestine	PN7	87	SMSDB01
PN7D-3-8	Healthy	gCtoAn		0	WES	Small intestine	PN7	87	SMSDB01
PN7D-4-10	Healthy	gCtoAn		0	WES	Small intestine	PN7	87	SMSDB01
PN7D-4-2	Healthy	gCtoAn	0.727413	0	WES	Small intestine	PN7	87	SMSDB01
PN7D-4-3	Healthy	gCtoAn	0.935526	0	WES	Small intestine	PN7	87	SMSDB01
PN7D-4-4	Healthy	gCtoAn	1.99468	0	WES	Small intestine	PN7	87	SMSDB01
PN7D-4-5	Healthy	gCtoAn	1.08651	0	WES	Small intestine	PN7	87	SMSDB01
PN7D-4-6	Healthy	gCtoAn	1.46796	0	WES	Small intestine	PN7	87	SMSDB01
PN7D-4-7	Healthy	gCtoAn	0	0	WES	Small intestine	PN7	87	SMSDB01
PN7D-4-8	Healthy	gCtoAn	0	0	WES	Small intestine	PN7	87	SMSDB01
PN7D-4-9	Healthy	gCtoAn	0	0	WES	Small intestine	PN7	87	SMSDB01
PN7D-5-1	Healthy	gCtoAn	2.28415	0	WES	Small intestine	PN7	87	SMSDB01
PN7D-5-2	Healthy	gCtoAn	2.22097	0	WES	Small intestine	PN7	87	SMSDB01
PN7D-5-3	Healthy	gCtoAn	0	0	WES	Small intestine	PN7	87	SMSDB01
PN7D-5-4	Healthy	gCtoAn	3.75576	0	WES	Small intestine	PN7	87	SMSDB01
PN7D-5-5	Healthy	gCtoAn	0.916168	0	WES	Small intestine	PN7	87	SMSDB01
PN7D-5-6	Healthy	gCtoAn	0	0	WES	Small intestine	PN7	87	SMSDB01
PN7D-5-7	Healthy	gCtoAn	0	0	WES	Small intestine	PN7	87	SMSDB01
PN7D-5-8	Healthy	gCtoAn	0	0	WES	Small intestine	PN7	87	SMSDB01
PN7E-1-2	Healthy	gCtoAn	1.68565	0	WES	Esophagus	PN7	87	SMSDB01
PN7E-1-3	Healthy	gCtoAn	1.28571	0	WES	Esophagus	PN7	87	SMSDB01
PN7E-1-4	Healthy	gCtoAn	0.676699	0	WES	Esophagus	PN7	87	SMSDB01
PN7E-1-6	Healthy	gCtoAn	2.55238	0	WES	Esophagus	PN7	87	SMSDB01
PN7E-3-1	Healthy	gCtoAn	0.481826	0	WES	Esophagus	PN7	87	SMSDB01
PN7E-3-3	Healthy	gCtoAn	0.419244	0	WES	Esophagus	PN7	87	SMSDB01
PN7E-3-5	Healthy	gCtoAn	0.940639	0	WES	Esophagus	PN7	87	SMSDB01
PN7E-3-7	Healthy	gCtoAn	1.38213	0	WES	Esophagus	PN7	87	SMSDB01
PN7E-3-8	Healthy	gCtoAn	1.76667	0	WES	Esophagus	PN7	87	SMSDB01
PN7E-3-9	Healthy	gCtoAn	1.76103	0	WES	Esophagus	PN7	87	SMSDB01
PN7E-4-1	Healthy	gCtoAn	0.911258	0	WES	Esophagus	PN7	87	SMSDB01
PN7E-4-10	Healthy	gCtoAn	1.79301	0	WES	Esophagus	PN7	87	SMSDB01
PN7E-4-2	Healthy	gCtoAn	0.714079	0	WES	Esophagus	PN7	87	SMSDB01
PN7E-4-3	Healthy	gCtoAn	1.03497	0	WES	Esophagus	PN7	87	SMSDB01
PN7E-4-4	Healthy	gCtoAn	0	0	WES	Esophagus	PN7	87	SMSDB01
PN7E-4-5	Healthy	gCtoAn	0	0	WES	Esophagus	PN7	87	SMSDB01
PN7E-4-6	Healthy	gCtoAn	0.930556	0	WES	Esophagus	PN7	87	SMSDB01
PN7E-4-7	Healthy	gCtoAn	0	0	WES	Esophagus	PN7	87	SMSDB01
PN7E-4-8	Healthy	gCtoAn	0.744747	0	WES	Esophagus	PN7	87	SMSDB01
PN7E-5-1	Healthy	gCtoAn	0.754605	0	WES	Esophagus	PN7	87	SMSDB01
PN7E-5-10	Healthy	gCtoAn	0	0	WES	Esophagus	PN7	87	SMSDB01
PN7E-5-3	Healthy	gCtoAn	0.349833	0	WES	Esophagus	PN7	87	SMSDB01
PN7E-5-4	Healthy	gCtoAn	0.752486	0	WES	Esophagus	PN7	87	SMSDB01
PN7E-5-5	Healthy	gCtoAn		0	WES	Esophagus	PN7	87	SMSDB01
PN7E-5-6	Healthy	gCtoAn	0	0	WES	Esophagus	PN7	87	SMSDB01
PN7E-5-7	Healthy	gCtoAn	3.81818	0	WES	Esophagus	PN7	87	SMSDB01
PN7E-5-8	Healthy	gCtoAn	1.02822	0	WES	Esophagus	PN7	87	SMSDB01
PN7E-5-9	Healthy	gCtoAn	0	0	WES	Esophagus	PN7	87	SMSDB01
PN7L-1-1	Healthy	gCtoAn	1.31783	0	WES	Liver	PN7	87	SMSDB01
PN7L-1-10	Healthy	gCtoAn	1.38937	0	WES	Liver	PN7	87	SMSDB01
PN7L-1-2	Healthy	gCtoAn	0.955701	0	WES	Liver	PN7	87	SMSDB01
PN7L-1-3	Healthy	gCtoAn	0.437459	0	WES	Liver	PN7	87	SMSDB01
PN7L-1-4	Healthy	gCtoAn	0.485453	0	WES	Liver	PN7	87	SMSDB01
PN7L-1-5	Healthy	gCtoAn	1.09943	0	WES	Liver	PN7	87	SMSDB01
PN7L-1-6	Healthy	gCtoAn	0	0	WES	Liver	PN7	87	SMSDB01
PN7L-1-7	Healthy	gCtoAn	0	0	WES	Liver	PN7	87	SMSDB01
PN7L-1-8	Healthy	gCtoAn	0.991985	0	WES	Liver	PN7	87	SMSDB01
PN7L-1-9	Healthy	gCtoAn	2.38586	0	WES	Liver	PN7	87	SMSDB01
PN7L-2-1	Healthy	gCtoAn	1.26874	0	WES	Liver	PN7	87	SMSDB01
PN7L-2-10	Healthy	gCtoAn	1.05507	0	WES	Liver	PN7	87	SMSDB01
PN7L-2-2	Healthy	gCtoAn	1.05398	0	WES	Liver	PN7	87	SMSDB01
PN7L-2-3	Healthy	gCtoAn	1.04292	0	WES	Liver	PN7	87	SMSDB01
PN7L-2-4	Healthy	gCtoAn	0.442221	0	WES	Liver	PN7	87	SMSDB01
PN7L-2-5	Healthy	gCtoAn	0.753695	0	WES	Liver	PN7	87	SMSDB01
PN7L-2-6	Healthy	gCtoAn	1.05822	0	WES	Liver	PN7	87	SMSDB01
PN7L-2-7	Healthy	gCtoAn	1.12638	0	WES	Liver	PN7	87	SMSDB01
PN7L-2-8	Healthy	gCtoAn	1.58194	0	WES	Liver	PN7	87	SMSDB01
PN7L-2-9	Healthy	gCtoAn	2.33333	0	WES	Liver	PN7	87	SMSDB01
PN7L-3-1	Healthy	gCtoAn	2.05472	0	WES	Liver	PN7	87	SMSDB01
PN7L-3-10	Healthy	gCtoAn	1.45588	0	WES	Liver	PN7	87	SMSDB01
PN7L-3-2	Healthy	gCtoAn	1.62739	0	WES	Liver	PN7	87	SMSDB01
PN7L-3-3	Healthy	gCtoAn	1.00258	0	WES	Liver	PN7	87	SMSDB01
PN7L-3-4	Healthy	gCtoAn	0.405745	0	WES	Liver	PN7	87	SMSDB01
PN7L-3-5	Healthy	gCtoAn	0.678215	0	WES	Liver	PN7	87	SMSDB01
PN7L-3-6	Healthy	gCtoAn	0.853865	0	WES	Liver	PN7	87	SMSDB01
PN7L-3-7	Healthy	gCtoAn	1.0954	0	WES	Liver	PN7	87	SMSDB01
PN7L-3-8	Healthy	gCtoAn	0.643685	0	WES	Liver	PN7	87	SMSDB01
PN7L-3-9	Healthy	gCtoAn	0.6762	0	WES	Liver	PN7	87	SMSDB01
PN7L-4-1	Healthy	gCtoAn	1.71055	0	WES	Liver	PN7	87	SMSDB01
PN7L-4-10	Healthy	gCtoAn	1.16327	0	WES	Liver	PN7	87	SMSDB01
PN7L-4-2	Healthy	gCtoAn	1.67128	0	WES	Liver	PN7	87	SMSDB01
PN7L-4-3	Healthy	gCtoAn	0.642344	0	WES	Liver	PN7	87	SMSDB01
PN7L-4-4	Healthy	gCtoAn	0.4993	0	WES	Liver	PN7	87	SMSDB01
PN7L-4-5	Healthy	gCtoAn	1.00569	0	WES	Liver	PN7	87	SMSDB01
PN7L-4-6	Healthy	gCtoAn	0	0	WES	Liver	PN7	87	SMSDB01
PN7L-4-7	Healthy	gCtoAn	0.50596	0	WES	Liver	PN7	87	SMSDB01
PN7L-4-8	Healthy	gCtoAn	0.598039	0	WES	Liver	PN7	87	SMSDB01
PN7L-4-9	Healthy	gCtoAn	0	0	WES	Liver	PN7	87	SMSDB01
PN7L-5-1	Healthy	gCtoAn	0	0	WES	Liver	PN7	87	SMSDB01
PN7L-5-10	Healthy	gCtoAn	0.378621	0	WES	Liver	PN7	87	SMSDB01
PN7L-5-2	Healthy	gCtoAn	0.61968	0	WES	Liver	PN7	87	SMSDB01
PN7L-5-3	Healthy	gCtoAn	1.53741	0	WES	Liver	PN7	87	SMSDB01
PN7L-5-4	Healthy	gCtoAn	0.77913	0	WES	Liver	PN7	87	SMSDB01
PN7L-5-5	Healthy	gCtoAn	1.41453	0	WES	Liver	PN7	87	SMSDB01
PN7L-5-6	Healthy	gCtoAn	0.907818	0	WES	Liver	PN7	87	SMSDB01
PN7L-5-7	Healthy	gCtoAn	0.461111	0	WES	Liver	PN7	87	SMSDB01
PN7L-5-8	Healthy	gCtoAn	1.3377	0	WES	Liver	PN7	87	SMSDB01
PN7L-5-9	Healthy	gCtoAn	0.827206	0	WES	Liver	PN7	87	SMSDB01
PN7P-1-1	Healthy	gCtoAn	2.13514	0	WES	Pancreas	PN7	87	SMSDB01
PN7P-1-10	Healthy	gCtoAn		0	WES	Pancreas	PN7	87	SMSDB01
PN7P-1-2	Healthy	gCtoAn	0	0	WES	Pancreas	PN7	87	SMSDB01
PN7P-1-3	Healthy	gCtoAn	3.88	0	WES	Pancreas	PN7	87	SMSDB01
PN7P-1-4	Healthy	gCtoAn	0	0	WES	Pancreas	PN7	87	SMSDB01
PN7P-1-5	Healthy	gCtoAn	0	0	WES	Pancreas	PN7	87	SMSDB01
PN7P-1-6	Healthy	gCtoAn		0	WES	Pancreas	PN7	87	SMSDB01
PN7P-1-7	Healthy	gCtoAn	2.19	0	WES	Pancreas	PN7	87	SMSDB01
PN7P-1-8	Healthy	gCtoAn	0	0	WES	Pancreas	PN7	87	SMSDB01
PN7P-1-9	Healthy	gCtoAn	0	0	WES	Pancreas	PN7	87	SMSDB01
PN7P-2-1	Healthy	gCtoAn	1.89744	0	WES	Pancreas	PN7	87	SMSDB01
PN7P-2-10	Healthy	gCtoAn	0	0	WES	Pancreas	PN7	87	SMSDB01
PN7P-2-2	Healthy	gCtoAn	1.42683	0	WES	Pancreas	PN7	87	SMSDB01
PN7P-2-3	Healthy	gCtoAn	1.08611	0	WES	Pancreas	PN7	87	SMSDB01
PN7P-2-4	Healthy	gCtoAn	0	0	WES	Pancreas	PN7	87	SMSDB01
PN7P-2-5	Healthy	gCtoAn	0	0	WES	Pancreas	PN7	87	SMSDB01
PN7P-2-6	Healthy	gCtoAn	0	0	WES	Pancreas	PN7	87	SMSDB01
PN7P-2-7	Healthy	gCtoAn		0	WES	Pancreas	PN7	87	SMSDB01
PN7P-2-8	Healthy	gCtoAn	3.98462	0	WES	Pancreas	PN7	87	SMSDB01
PN7P-2-9	Healthy	gCtoAn	0	0	WES	Pancreas	PN7	87	SMSDB01
PN7P-3-1	Healthy	gCtoAn	0	0	WES	Pancreas	PN7	87	SMSDB01
PN7P-3-10	Healthy	gCtoAn	4.1	0	WES	Pancreas	PN7	87	SMSDB01
PN7P-3-2	Healthy	gCtoAn	0	0	WES	Pancreas	PN7	87	SMSDB01
PN7P-3-3	Healthy	gCtoAn	0	0	WES	Pancreas	PN7	87	SMSDB01
PN7P-3-4	Healthy	gCtoAn	0	0	WES	Pancreas	PN7	87	SMSDB01
PN7P-3-5	Healthy	gCtoAn	0	0	WES	Pancreas	PN7	87	SMSDB01
PN7P-3-6	Healthy	gCtoAn	2	0	WES	Pancreas	PN7	87	SMSDB01
PN7P-3-7	Healthy	gCtoAn		0	WES	Pancreas	PN7	87	SMSDB01
PN7P-3-8	Healthy	gCtoAn		0	WES	Pancreas	PN7	87	SMSDB01
PN7P-3-9	Healthy	gCtoAn	2.98611	0	WES	Pancreas	PN7	87	SMSDB01
PN7P-4-1	Healthy	gCtoAn	0	0	WES	Pancreas	PN7	87	SMSDB01
PN7P-4-10	Healthy	gCtoAn	0	0	WES	Pancreas	PN7	87	SMSDB01
PN7P-4-2	Healthy	gCtoAn	1.86765	0	WES	Pancreas	PN7	87	SMSDB01
PN7P-4-3	Healthy	gCtoAn		0	WES	Pancreas	PN7	87	SMSDB01
PN7P-4-4	Healthy	gCtoAn	0	0	WES	Pancreas	PN7	87	SMSDB01
PN7P-4-5	Healthy	gCtoAn	0	0	WES	Pancreas	PN7	87	SMSDB01
PN7P-4-6	Healthy	gCtoAn	0	0	WES	Pancreas	PN7	87	SMSDB01
PN7P-4-7	Healthy	gCtoAn		0	WES	Pancreas	PN7	87	SMSDB01
PN7P-4-8	Healthy	gCtoAn		0	WES	Pancreas	PN7	87	SMSDB01
PN7P-4-9	Healthy	gCtoAn	0	0	WES	Pancreas	PN7	87	SMSDB01
PN7P-5-1	Healthy	gCtoAn	0	0	WES	Pancreas	PN7	87	SMSDB01
PN7P-5-10	Healthy	gCtoAn	0	0	WES	Pancreas	PN7	87	SMSDB01
PN7P-5-2	Healthy	gCtoAn		0	WES	Pancreas	PN7	87	SMSDB01
PN7P-5-3	Healthy	gCtoAn	0	0	WES	Pancreas	PN7	87	SMSDB01
PN7P-5-4	Healthy	gCtoAn	0	0	WES	Pancreas	PN7	87	SMSDB01
PN7P-5-5	Healthy	gCtoAn	1.45679	0	WES	Pancreas	PN7	87	SMSDB01
PN7P-5-6	Healthy	gCtoAn		0	WES	Pancreas	PN7	87	SMSDB01
PN7P-5-7	Healthy	gCtoAn	0	0	WES	Pancreas	PN7	87	SMSDB01
PN7P-5-8	Healthy	gCtoAn	3.58333	0	WES	Pancreas	PN7	87	SMSDB01
PN7P-5-9	Healthy	gCtoAn	0	0	WES	Pancreas	PN7	87	SMSDB01
PN7R-1-1	Healthy	gCtoAn	1.91146	0	WES	Rectum	PN7	87	SMSDB01
PN7R-1-2	Healthy	gCtoAn	1.01111	0	WES	Rectum	PN7	87	SMSDB01
PN7R-1-3	Healthy	gCtoAn	0.842857	0	WES	Rectum	PN7	87	SMSDB01
PN7R-1-5	Healthy	gCtoAn	1.96243	0	WES	Rectum	PN7	87	SMSDB01
PN7R-1-6	Healthy	gCtoAn	1.47841	0	WES	Rectum	PN7	87	SMSDB01
PN7R-1-7	Healthy	gCtoAn	0.543427	0	WES	Rectum	PN7	87	SMSDB01
PN7R-2-1	Healthy	gCtoAn	0.513948	0	WES	Rectum	PN7	87	SMSDB01
PN7R-2-2	Healthy	gCtoAn	0.751724	0	WES	Rectum	PN7	87	SMSDB01
PN7R-2-3	Healthy	gCtoAn	0	0	WES	Rectum	PN7	87	SMSDB01
PN7R-2-4	Healthy	gCtoAn	1.72519	0	WES	Rectum	PN7	87	SMSDB01
PN7R-2-6	Healthy	gCtoAn	4.01852	0	WES	Rectum	PN7	87	SMSDB01
PN7R-2-7	Healthy	gCtoAn	0	0	WES	Rectum	PN7	87	SMSDB01
PN7R-2-8	Healthy	gCtoAn		0	WES	Rectum	PN7	87	SMSDB01
PN7R-3-1	Healthy	gCtoAn	1.19915	0	WES	Rectum	PN7	87	SMSDB01
PN7R-3-10	Healthy	gCtoAn	0.63769	0	WES	Rectum	PN7	87	SMSDB01
PN7R-3-2	Healthy	gCtoAn	0	0	WES	Rectum	PN7	87	SMSDB01
PN7R-3-3	Healthy	gCtoAn	0	0	WES	Rectum	PN7	87	SMSDB01
PN7R-3-4	Healthy	gCtoAn	0.989395	0	WES	Rectum	PN7	87	SMSDB01
PN7R-3-5	Healthy	gCtoAn	2.13802	0	WES	Rectum	PN7	87	SMSDB01
PN7R-3-6	Healthy	gCtoAn	0.821918	0	WES	Rectum	PN7	87	SMSDB01
PN7R-3-7	Healthy	gCtoAn	3.49321	0	WES	Rectum	PN7	87	SMSDB01
PN7R-3-8	Healthy	gCtoAn	0.976871	0	WES	Rectum	PN7	87	SMSDB01
PN7R-3-9	Healthy	gCtoAn	3.35045	0	WES	Rectum	PN7	87	SMSDB01
PN7R-4-1	Healthy	gCtoAn	1.92453	0	WES	Rectum	PN7	87	SMSDB01
PN7R-4-2	Healthy	gCtoAn	2.88333	0	WES	Rectum	PN7	87	SMSDB01
PN7R-4-3	Healthy	gCtoAn	2.19733	0	WES	Rectum	PN7	87	SMSDB01
PN7R-4-4	Healthy	gCtoAn	2.45115	0	WES	Rectum	PN7	87	SMSDB01
PN7R-4-5	Healthy	gCtoAn	0	0	WES	Rectum	PN7	87	SMSDB01
PN7R-4-6	Healthy	gCtoAn	2.39975	0	WES	Rectum	PN7	87	SMSDB01
PN7R-4-7	Healthy	gCtoAn	0	0	WES	Rectum	PN7	87	SMSDB01
PN7R-4-8	Healthy	gCtoAn	0	0	WES	Rectum	PN7	87	SMSDB01
PN7R-5-1	Healthy	gCtoAn	1.23984	0	WES	Rectum	PN7	87	SMSDB01
PN7R-5-10	Healthy	gCtoAn	1.41982	0	WES	Rectum	PN7	87	SMSDB01
PN7R-5-2	Healthy	gCtoAn	1.82407	0	WES	Rectum	PN7	87	SMSDB01
PN7R-5-3	Healthy	gCtoAn		0	WES	Rectum	PN7	87	SMSDB01
PN7R-5-4	Healthy	gCtoAn	0	0	WES	Rectum	PN7	87	SMSDB01
PN7R-5-5	Healthy	gCtoAn	2.28916	0	WES	Rectum	PN7	87	SMSDB01
PN7R-5-6	Healthy	gCtoAn	2.68182	0	WES	Rectum	PN7	87	SMSDB01
PN7R-5-7	Healthy	gCtoAn	0.826446	0	WES	Rectum	PN7	87	SMSDB01
PN7R-5-8	Healthy	gCtoAn	2.09283	0	WES	Rectum	PN7	87	SMSDB01
PN7R-5-9	Healthy	gCtoAn	0	0	WES	Rectum	PN7	87	SMSDB01
PN7S-1-1	Healthy	gCtoAn	0	0	WES	Stomach	PN7	87	SMSDB01
PN7S-1-10	Healthy	gCtoAn	1.06748	0	WES	Stomach	PN7	87	SMSDB01
PN7S-1-2	Healthy	gCtoAn	1.19154	0	WES	Stomach	PN7	87	SMSDB01
PN7S-1-3	Healthy	gCtoAn	1.70807	0	WES	Stomach	PN7	87	SMSDB01
PN7S-1-4	Healthy	gCtoAn	0	0	WES	Stomach	PN7	87	SMSDB01
PN7S-1-5	Healthy	gCtoAn	0.557163	0	WES	Stomach	PN7	87	SMSDB01
PN7S-1-6	Healthy	gCtoAn	0	0	WES	Stomach	PN7	87	SMSDB01
PN7S-1-7	Healthy	gCtoAn	1.72627	0	WES	Stomach	PN7	87	SMSDB01
PN7S-1-8	Healthy	gCtoAn		0	WES	Stomach	PN7	87	SMSDB01
PN7S-1-9	Healthy	gCtoAn	1.2065	0	WES	Stomach	PN7	87	SMSDB01
PN7S-2-1	Healthy	gCtoAn	0.750195	0	WES	Stomach	PN7	87	SMSDB01
PN7S-2-10	Healthy	gCtoAn	0	0	WES	Stomach	PN7	87	SMSDB01
PN7S-2-2	Healthy	gCtoAn	0	0	WES	Stomach	PN7	87	SMSDB01
PN7S-2-3	Healthy	gCtoAn	0.874183	0	WES	Stomach	PN7	87	SMSDB01
PN7S-2-4	Healthy	gCtoAn	0	0	WES	Stomach	PN7	87	SMSDB01
PN7S-2-5	Healthy	gCtoAn	2.11938	0	WES	Stomach	PN7	87	SMSDB01
PN7S-2-6	Healthy	gCtoAn	1.35417	0	WES	Stomach	PN7	87	SMSDB01
PN7S-2-7	Healthy	gCtoAn	1.46252	0	WES	Stomach	PN7	87	SMSDB01
PN7S-2-8	Healthy	gCtoAn	0.870968	0	WES	Stomach	PN7	87	SMSDB01
PN7S-2-9	Healthy	gCtoAn	0.855442	0	WES	Stomach	PN7	87	SMSDB01
PN7S-3-1	Healthy	gCtoAn	2.33631	0	WES	Stomach	PN7	87	SMSDB01
PN7S-3-10	Healthy	gCtoAn	0	0	WES	Stomach	PN7	87	SMSDB01
PN7S-3-3	Healthy	gCtoAn	0	0	WES	Stomach	PN7	87	SMSDB01
PN7S-3-4	Healthy	gCtoAn	1.99231	0	WES	Stomach	PN7	87	SMSDB01
PN7S-3-6	Healthy	gCtoAn	0.905462	0	WES	Stomach	PN7	87	SMSDB01
PN7S-3-7	Healthy	gCtoAn	1.45664	0	WES	Stomach	PN7	87	SMSDB01
PN7S-3-8	Healthy	gCtoAn	0.662179	0	WES	Stomach	PN7	87	SMSDB01
PN7S-3-9	Healthy	gCtoAn	0.722689	0	WES	Stomach	PN7	87	SMSDB01
PN7S-4-1	Healthy	gCtoAn	1.72904	0	WES	Stomach	PN7	87	SMSDB01
PN7S-4-2	Healthy	gCtoAn	2.56629	0	WES	Stomach	PN7	87	SMSDB01
PN7S-4-3	Healthy	gCtoAn	0.886089	0	WES	Stomach	PN7	87	SMSDB01
PN7S-4-4	Healthy	gCtoAn	1.02436	0	WES	Stomach	PN7	87	SMSDB01
PN7S-4-5	Healthy	gCtoAn	0	0	WES	Stomach	PN7	87	SMSDB01
PN7S-5-1	Healthy	gCtoAn	0	0	WES	Stomach	PN7	87	SMSDB01
PN7S-5-10	Healthy	gCtoAn	0.615248	0	WES	Stomach	PN7	87	SMSDB01
PN7S-5-2	Healthy	gCtoAn	0	0	WES	Stomach	PN7	87	SMSDB01
PN7S-5-3	Healthy	gCtoAn	1.64944	0	WES	Stomach	PN7	87	SMSDB01
PN7S-5-4	Healthy	gCtoAn	0	0	WES	Stomach	PN7	87	SMSDB01
PN7S-5-5	Healthy	gCtoAn		0	WES	Stomach	PN7	87	SMSDB01
PN7S-5-6	Healthy	gCtoAn		0	WES	Stomach	PN7	87	SMSDB01
PN7S-5-7	Healthy	gCtoAn	0.686131	0	WES	Stomach	PN7	87	SMSDB01
PN7S-5-8	Healthy	gCtoAn	0.615915	0	WES	Stomach	PN7	87	SMSDB01
PN7S-5-9	Healthy	gCtoAn	1.67574	0	WES	Stomach	PN7	87	SMSDB01
PN8B-1-1	Healthy	gCtoAn	2.00813	0	WES	Lung	PN8	85	SMSDB01
PN8B-1-2	Healthy	gCtoAn	0	0	WES	Lung	PN8	85	SMSDB01
PN8B-1-3	Healthy	gCtoAn	0.612403	0	WES	Lung	PN8	85	SMSDB01
PN8B-1-4	Healthy	gCtoAn	0	0	WES	Lung	PN8	85	SMSDB01
PN8B-1-5	Healthy	gCtoAn	0	0	WES	Lung	PN8	85	SMSDB01
PN8B-1-6	Healthy	gCtoAn	1.03874	0	WES	Lung	PN8	85	SMSDB01
PN8B-1-7	Healthy	gCtoAn	2.23571	0	WES	Lung	PN8	85	SMSDB01
PN8B-1-8	Healthy	gCtoAn	0	0	WES	Lung	PN8	85	SMSDB01
PN8B-1-9	Healthy	gCtoAn	0	0	WES	Lung	PN8	85	SMSDB01
PN8B-2-1	Healthy	gCtoAn	1.18013	0	WES	Lung	PN8	85	SMSDB01
PN8B-2-10	Healthy	gCtoAn	1.31439	0	WES	Lung	PN8	85	SMSDB01
PN8B-2-2	Healthy	gCtoAn	1.17	0	WES	Lung	PN8	85	SMSDB01
PN8B-2-3	Healthy	gCtoAn	0	0	WES	Lung	PN8	85	SMSDB01
PN8B-2-4	Healthy	gCtoAn	0	0	WES	Lung	PN8	85	SMSDB01
PN8B-2-5	Healthy	gCtoAn	0	0	WES	Lung	PN8	85	SMSDB01
PN8B-2-6	Healthy	gCtoAn	0.959716	0	WES	Lung	PN8	85	SMSDB01
PN8B-2-7	Healthy	gCtoAn	0	0	WES	Lung	PN8	85	SMSDB01
PN8B-2-8	Healthy	gCtoAn	0	0	WES	Lung	PN8	85	SMSDB01
PN8B-2-9	Healthy	gCtoAn	0	0	WES	Lung	PN8	85	SMSDB01
PN8B-3-1	Healthy	gCtoAn	1.27907	0	WES	Lung	PN8	85	SMSDB01
PN8B-3-10	Healthy	gCtoAn	0	0	WES	Lung	PN8	85	SMSDB01
PN8B-3-2	Healthy	gCtoAn	0	0	WES	Lung	PN8	85	SMSDB01
PN8B-3-3	Healthy	gCtoAn	0	0	WES	Lung	PN8	85	SMSDB01
PN8B-3-4	Healthy	gCtoAn	0	0	WES	Lung	PN8	85	SMSDB01
PN8B-3-5	Healthy	gCtoAn	0	0	WES	Lung	PN8	85	SMSDB01
PN8B-3-6	Healthy	gCtoAn	0	0	WES	Lung	PN8	85	SMSDB01
PN8B-3-7	Healthy	gCtoAn	0	0	WES	Lung	PN8	85	SMSDB01
PN8B-3-8	Healthy	gCtoAn	1.24595	0	WES	Lung	PN8	85	SMSDB01
PN8B-3-9	Healthy	gCtoAn	0.632022	0	WES	Lung	PN8	85	SMSDB01
PN8B-4-1	Healthy	gCtoAn	1.42597	0	WES	Lung	PN8	85	SMSDB01
PN8B-4-10	Healthy	gCtoAn	1.73934	0	WES	Lung	PN8	85	SMSDB01
PN8B-4-2	Healthy	gCtoAn	0.820833	0	WES	Lung	PN8	85	SMSDB01
PN8B-4-3	Healthy	gCtoAn	1.41143	0	WES	Lung	PN8	85	SMSDB01
PN8B-4-4	Healthy	gCtoAn	0	0	WES	Lung	PN8	85	SMSDB01
PN8B-4-5	Healthy	gCtoAn	0	0	WES	Lung	PN8	85	SMSDB01
PN8B-4-6	Healthy	gCtoAn	1.14286	0	WES	Lung	PN8	85	SMSDB01
PN8B-4-7	Healthy	gCtoAn	0	0	WES	Lung	PN8	85	SMSDB01
PN8B-4-8	Healthy	gCtoAn	0	0	WES	Lung	PN8	85	SMSDB01
PN8B-5-1	Healthy	gCtoAn	0	0	WES	Lung	PN8	85	SMSDB01
PN8B-5-10	Healthy	gCtoAn	1.93094	0	WES	Lung	PN8	85	SMSDB01
PN8B-5-2	Healthy	gCtoAn	0	0	WES	Lung	PN8	85	SMSDB01
PN8B-5-3	Healthy	gCtoAn	0.971774	0	WES	Lung	PN8	85	SMSDB01
PN8B-5-4	Healthy	gCtoAn	0	0	WES	Lung	PN8	85	SMSDB01
PN8B-5-5	Healthy	gCtoAn	0.851429	0	WES	Lung	PN8	85	SMSDB01
PN8B-5-6	Healthy	gCtoAn	0	0	WES	Lung	PN8	85	SMSDB01
PN8B-5-7	Healthy	gCtoAn	0.690385	0	WES	Lung	PN8	85	SMSDB01
PN8B-5-8	Healthy	gCtoAn	0.686076	0	WES	Lung	PN8	85	SMSDB01
PN8B-5-9	Healthy	gCtoAn	0	0	WES	Lung	PN8	85	SMSDB01
PN8D-1-1	Healthy	gCtoAn	0.655056	0	WES	Small intestine	PN8	85	SMSDB01
PN8D-1-2	Healthy	gCtoAn	0	0	WES	Small intestine	PN8	85	SMSDB01
PN8D-1-3	Healthy	gCtoAn	1.44231	0	WES	Small intestine	PN8	85	SMSDB01
PN8D-1-4	Healthy	gCtoAn	1.15622	0	WES	Small intestine	PN8	85	SMSDB01
PN8D-1-5	Healthy	gCtoAn	1.02371	0	WES	Small intestine	PN8	85	SMSDB01
PN8D-1-6	Healthy	gCtoAn	0.763063	0	WES	Small intestine	PN8	85	SMSDB01
PN8D-2-10	Healthy	gCtoAn	0.59023	0	WES	Small intestine	PN8	85	SMSDB01
PN8D-2-2	Healthy	gCtoAn	0	0	WES	Small intestine	PN8	85	SMSDB01
PN8D-2-3	Healthy	gCtoAn	0	0	WES	Small intestine	PN8	85	SMSDB01
PN8D-2-4	Healthy	gCtoAn	1.74107	0	WES	Small intestine	PN8	85	SMSDB01
PN8D-2-5	Healthy	gCtoAn	0	0	WES	Small intestine	PN8	85	SMSDB01
PN8D-2-6	Healthy	gCtoAn	0	0	WES	Small intestine	PN8	85	SMSDB01
PN8D-2-7	Healthy	gCtoAn	0.766267	0	WES	Small intestine	PN8	85	SMSDB01
PN8D-2-8	Healthy	gCtoAn	1.25595	0	WES	Small intestine	PN8	85	SMSDB01
PN8D-2-9	Healthy	gCtoAn	0	0	WES	Small intestine	PN8	85	SMSDB01
PN8D-3-1	Healthy	gCtoAn	0	0	WES	Small intestine	PN8	85	SMSDB01
PN8D-3-10	Healthy	gCtoAn	0	0	WES	Small intestine	PN8	85	SMSDB01
PN8D-3-2	Healthy	gCtoAn	0	0	WES	Small intestine	PN8	85	SMSDB01
PN8D-3-3	Healthy	gCtoAn	0.897867	0	WES	Small intestine	PN8	85	SMSDB01
PN8D-3-4	Healthy	gCtoAn	0	0	WES	Small intestine	PN8	85	SMSDB01
PN8D-3-5	Healthy	gCtoAn	0	0	WES	Small intestine	PN8	85	SMSDB01
PN8D-3-7	Healthy	gCtoAn	0	0	WES	Small intestine	PN8	85	SMSDB01
PN8D-3-8	Healthy	gCtoAn	1.17262	0	WES	Small intestine	PN8	85	SMSDB01
PN8D-3-9	Healthy	gCtoAn	0	0	WES	Small intestine	PN8	85	SMSDB01
PN8D-4-1	Healthy	gCtoAn	0	0	WES	Small intestine	PN8	85	SMSDB01
PN8D-4-10	Healthy	gCtoAn	0	0	WES	Small intestine	PN8	85	SMSDB01
PN8D-4-2	Healthy	gCtoAn	0	0	WES	Small intestine	PN8	85	SMSDB01
PN8D-4-3	Healthy	gCtoAn	2.04894	0	WES	Small intestine	PN8	85	SMSDB01
PN8D-4-4	Healthy	gCtoAn	1.30159	0	WES	Small intestine	PN8	85	SMSDB01
PN8D-4-5	Healthy	gCtoAn	2.14212	0	WES	Small intestine	PN8	85	SMSDB01
PN8D-4-6	Healthy	gCtoAn	0.583728	0	WES	Small intestine	PN8	85	SMSDB01
PN8D-4-7	Healthy	gCtoAn	1.39148	0	WES	Small intestine	PN8	85	SMSDB01
PN8D-4-8	Healthy	gCtoAn	1.8	0	WES	Small intestine	PN8	85	SMSDB01
PN8D-4-9	Healthy	gCtoAn		0	WES	Small intestine	PN8	85	SMSDB01
PN8D-5-1	Healthy	gCtoAn	1.3702	0	WES	Small intestine	PN8	85	SMSDB01
PN8D-5-10	Healthy	gCtoAn	1.51215	0	WES	Small intestine	PN8	85	SMSDB01
PN8D-5-2	Healthy	gCtoAn	0	0	WES	Small intestine	PN8	85	SMSDB01
PN8D-5-3	Healthy	gCtoAn	0	0	WES	Small intestine	PN8	85	SMSDB01
PN8D-5-4	Healthy	gCtoAn	1.55473	0	WES	Small intestine	PN8	85	SMSDB01
PN8D-5-5	Healthy	gCtoAn	1.49296	0	WES	Small intestine	PN8	85	SMSDB01
PN8D-5-6	Healthy	gCtoAn	1.11235	0	WES	Small intestine	PN8	85	SMSDB01
PN8D-5-7	Healthy	gCtoAn	1.63333	0	WES	Small intestine	PN8	85	SMSDB01
PN8D-5-8	Healthy	gCtoAn	0	0	WES	Small intestine	PN8	85	SMSDB01
PN8D-5-9	Healthy	gCtoAn	2.52514	0	WES	Small intestine	PN8	85	SMSDB01
PN8E-1-1	Healthy	gCtoAn	0	0	WES	Esophagus	PN8	85	SMSDB01
PN8E-2-1	Healthy	gCtoAn	1.92213	0	WES	Esophagus	PN8	85	SMSDB01
PN8E-2-10	Healthy	gCtoAn	1.48571	0	WES	Esophagus	PN8	85	SMSDB01
PN8E-2-2	Healthy	gCtoAn	0	0	WES	Esophagus	PN8	85	SMSDB01
PN8E-2-3	Healthy	gCtoAn	0	0	WES	Esophagus	PN8	85	SMSDB01
PN8E-2-4	Healthy	gCtoAn	0.974852	0	WES	Esophagus	PN8	85	SMSDB01
PN8E-2-5	Healthy	gCtoAn	0.849476	0	WES	Esophagus	PN8	85	SMSDB01
PN8E-2-6	Healthy	gCtoAn	0.811151	0	WES	Esophagus	PN8	85	SMSDB01
PN8E-2-7	Healthy	gCtoAn	0.733047	0	WES	Esophagus	PN8	85	SMSDB01
PN8E-2-8	Healthy	gCtoAn	0	0	WES	Esophagus	PN8	85	SMSDB01
PN8E-2-9	Healthy	gCtoAn	0	0	WES	Esophagus	PN8	85	SMSDB01
PN8E-3-1	Healthy	gCtoAn	0	0	WES	Esophagus	PN8	85	SMSDB01
PN8E-3-10	Healthy	gCtoAn	0	0	WES	Esophagus	PN8	85	SMSDB01
PN8E-3-2	Healthy	gCtoAn	0	0	WES	Esophagus	PN8	85	SMSDB01
PN8E-3-3	Healthy	gCtoAn	0	0	WES	Esophagus	PN8	85	SMSDB01
PN8E-3-4	Healthy	gCtoAn	0	0	WES	Esophagus	PN8	85	SMSDB01
PN8E-3-5	Healthy	gCtoAn	0	0	WES	Esophagus	PN8	85	SMSDB01
PN8E-3-6	Healthy	gCtoAn	0.747909	0	WES	Esophagus	PN8	85	SMSDB01
PN8E-3-7	Healthy	gCtoAn	0.740426	0	WES	Esophagus	PN8	85	SMSDB01
PN8E-3-8	Healthy	gCtoAn	1.43307	0	WES	Esophagus	PN8	85	SMSDB01
PN8E-3-9	Healthy	gCtoAn	0	0	WES	Esophagus	PN8	85	SMSDB01
PN8E-4-1	Healthy	gCtoAn	1.34234	0	WES	Esophagus	PN8	85	SMSDB01
PN8E-4-10	Healthy	gCtoAn	1.59398	0	WES	Esophagus	PN8	85	SMSDB01
PN8E-4-2	Healthy	gCtoAn	0.335632	0	WES	Esophagus	PN8	85	SMSDB01
PN8E-4-3	Healthy	gCtoAn	0	0	WES	Esophagus	PN8	85	SMSDB01
PN8E-4-4	Healthy	gCtoAn	1.43136	0	WES	Esophagus	PN8	85	SMSDB01
PN8E-4-5	Healthy	gCtoAn	0.49232	0	WES	Esophagus	PN8	85	SMSDB01
PN8E-4-6	Healthy	gCtoAn	0.79801	0	WES	Esophagus	PN8	85	SMSDB01
PN8E-4-7	Healthy	gCtoAn	1.23669	0	WES	Esophagus	PN8	85	SMSDB01
PN8E-4-9	Healthy	gCtoAn	0	0	WES	Esophagus	PN8	85	SMSDB01
PN8E-5-1	Healthy	gCtoAn	2.92265	0	WES	Esophagus	PN8	85	SMSDB01
PN8E-5-10	Healthy	gCtoAn	0	0	WES	Esophagus	PN8	85	SMSDB01
PN8E-5-2	Healthy	gCtoAn	1.18	0	WES	Esophagus	PN8	85	SMSDB01
PN8E-5-3	Healthy	gCtoAn	0.628788	0	WES	Esophagus	PN8	85	SMSDB01
PN8E-5-4	Healthy	gCtoAn	0.523292	0	WES	Esophagus	PN8	85	SMSDB01
PN8E-5-5	Healthy	gCtoAn	1.46667	0	WES	Esophagus	PN8	85	SMSDB01
PN8E-5-6	Healthy	gCtoAn	0.985149	0	WES	Esophagus	PN8	85	SMSDB01
PN8E-5-7	Healthy	gCtoAn	1.3179	0	WES	Esophagus	PN8	85	SMSDB01
PN8E-5-8	Healthy	gCtoAn	1.03597	0	WES	Esophagus	PN8	85	SMSDB01
PN8E-5-9	Healthy	gCtoAn	0	0	WES	Esophagus	PN8	85	SMSDB01
PN8G-1-1	Healthy	gCtoAn	0	0	WES	Stomach	PN8	85	SMSDB01
PN8G-1-2	Healthy	gCtoAn	0.704261	0	WES	Stomach	PN8	85	SMSDB01
PN8G-1-3	Healthy	gCtoAn	0.924242	0	WES	Stomach	PN8	85	SMSDB01
PN8G-1-4	Healthy	gCtoAn	0.69338	0	WES	Stomach	PN8	85	SMSDB01
PN8G-1-5	Healthy	gCtoAn	0	0	WES	Stomach	PN8	85	SMSDB01
PN8G-1-6	Healthy	gCtoAn	0.810498	0	WES	Stomach	PN8	85	SMSDB01
PN8G-2-1	Healthy	gCtoAn	0	0	WES	Stomach	PN8	85	SMSDB01
PN8G-2-10	Healthy	gCtoAn	1.60816	0	WES	Stomach	PN8	85	SMSDB01
PN8G-2-2	Healthy	gCtoAn	0.752332	0	WES	Stomach	PN8	85	SMSDB01
PN8G-2-3	Healthy	gCtoAn	1.05021	0	WES	Stomach	PN8	85	SMSDB01
PN8G-2-4	Healthy	gCtoAn	1.07619	0	WES	Stomach	PN8	85	SMSDB01
PN8G-2-5	Healthy	gCtoAn	0	0	WES	Stomach	PN8	85	SMSDB01
PN8G-2-6	Healthy	gCtoAn	0.706	0	WES	Stomach	PN8	85	SMSDB01
PN8G-2-7	Healthy	gCtoAn	0	0	WES	Stomach	PN8	85	SMSDB01
PN8G-2-8	Healthy	gCtoAn	2.3908	0	WES	Stomach	PN8	85	SMSDB01
PN8G-2-9	Healthy	gCtoAn	2.27306	0	WES	Stomach	PN8	85	SMSDB01
PN8G-3-1	Healthy	gCtoAn	0	0	WES	Stomach	PN8	85	SMSDB01
PN8G-3-10	Healthy	gCtoAn	1.21714	0	WES	Stomach	PN8	85	SMSDB01
PN8G-3-2	Healthy	gCtoAn	0	0	WES	Stomach	PN8	85	SMSDB01
PN8G-3-3	Healthy	gCtoAn	1.0461	0	WES	Stomach	PN8	85	SMSDB01
PN8G-3-4	Healthy	gCtoAn	0.866972	0	WES	Stomach	PN8	85	SMSDB01
PN8G-3-6	Healthy	gCtoAn	0	0	WES	Stomach	PN8	85	SMSDB01
PN8G-3-7	Healthy	gCtoAn	1.43529	0	WES	Stomach	PN8	85	SMSDB01
PN8G-3-8	Healthy	gCtoAn	0	0	WES	Stomach	PN8	85	SMSDB01
PN8G-3-9	Healthy	gCtoAn	1.44608	0	WES	Stomach	PN8	85	SMSDB01
PN8G-4-1	Healthy	gCtoAn	1.26172	0	WES	Stomach	PN8	85	SMSDB01
PN8G-4-10	Healthy	gCtoAn	1.62557	0	WES	Stomach	PN8	85	SMSDB01
PN8G-4-2	Healthy	gCtoAn	2.74014	0	WES	Stomach	PN8	85	SMSDB01
PN8G-4-3	Healthy	gCtoAn	0	0	WES	Stomach	PN8	85	SMSDB01
PN8G-4-4	Healthy	gCtoAn	1.25811	0	WES	Stomach	PN8	85	SMSDB01
PN8G-4-5	Healthy	gCtoAn	0	0	WES	Stomach	PN8	85	SMSDB01
PN8G-4-6	Healthy	gCtoAn	1.64554	0	WES	Stomach	PN8	85	SMSDB01
PN8G-4-7	Healthy	gCtoAn	0.748571	0	WES	Stomach	PN8	85	SMSDB01
PN8G-4-8	Healthy	gCtoAn	0	0	WES	Stomach	PN8	85	SMSDB01
PN8G-4-9	Healthy	gCtoAn	1.76415	0	WES	Stomach	PN8	85	SMSDB01
PN8G-5-1	Healthy	gCtoAn	1.42364	0	WES	Stomach	PN8	85	SMSDB01
PN8G-5-2	Healthy	gCtoAn	0	0	WES	Stomach	PN8	85	SMSDB01
PN8G-5-4	Healthy	gCtoAn	0.638298	0	WES	Stomach	PN8	85	SMSDB01
PN8G-5-5	Healthy	gCtoAn	1.13586	0	WES	Stomach	PN8	85	SMSDB01
PN8G-5-6	Healthy	gCtoAn	0	0	WES	Stomach	PN8	85	SMSDB01
PN8G-5-7	Healthy	gCtoAn	0	0	WES	Stomach	PN8	85	SMSDB01
PN8G-5-8	Healthy	gCtoAn	0.471306	0	WES	Stomach	PN8	85	SMSDB01
PN8G-5-9	Healthy	gCtoAn	2.75785	0	WES	Stomach	PN8	85	SMSDB01
PN8L-1-1	Healthy	gCtoAn	1.01413	0	WES	Liver	PN8	85	SMSDB01
PN8L-1-10	Healthy	gCtoAn	0.726307	0	WES	Liver	PN8	85	SMSDB01
PN8L-1-2	Healthy	gCtoAn	0.781892	0	WES	Liver	PN8	85	SMSDB01
PN8L-1-3	Healthy	gCtoAn	0.522677	0	WES	Liver	PN8	85	SMSDB01
PN8L-1-4	Healthy	gCtoAn	0.737823	0	WES	Liver	PN8	85	SMSDB01
PN8L-1-6	Healthy	gCtoAn	0.464751	0	WES	Liver	PN8	85	SMSDB01
PN8L-1-7	Healthy	gCtoAn	0.717108	0	WES	Liver	PN8	85	SMSDB01
PN8L-1-8	Healthy	gCtoAn	1.10399	0	WES	Liver	PN8	85	SMSDB01
PN8L-1-9	Healthy	gCtoAn	0.432855	0	WES	Liver	PN8	85	SMSDB01
PN8L-2-1	Healthy	gCtoAn	0.583716	0	WES	Liver	PN8	85	SMSDB01
PN8L-2-10	Healthy	gCtoAn	0.345511	0	WES	Liver	PN8	85	SMSDB01
PN8L-2-2	Healthy	gCtoAn	0.46006	0	WES	Liver	PN8	85	SMSDB01
PN8L-2-3	Healthy	gCtoAn	0.587042	0	WES	Liver	PN8	85	SMSDB01
PN8L-2-4	Healthy	gCtoAn	0.762948	0	WES	Liver	PN8	85	SMSDB01
PN8L-2-5	Healthy	gCtoAn	1.2606	0	WES	Liver	PN8	85	SMSDB01
PN8L-2-6	Healthy	gCtoAn	0.584642	0	WES	Liver	PN8	85	SMSDB01
PN8L-2-7	Healthy	gCtoAn	0.765718	0	WES	Liver	PN8	85	SMSDB01
PN8L-2-8	Healthy	gCtoAn	0.811623	0	WES	Liver	PN8	85	SMSDB01
PN8L-2-9	Healthy	gCtoAn	0.874428	0	WES	Liver	PN8	85	SMSDB01
PN8L-3-1	Healthy	gCtoAn	3.46328	0	WES	Liver	PN8	85	SMSDB01
PN8L-3-10	Healthy	gCtoAn	1.19536	0	WES	Liver	PN8	85	SMSDB01
PN8L-3-3	Healthy	gCtoAn	0	0	WES	Liver	PN8	85	SMSDB01
PN8L-3-4	Healthy	gCtoAn	0.682702	0	WES	Liver	PN8	85	SMSDB01
PN8L-3-5	Healthy	gCtoAn	1.05284	0	WES	Liver	PN8	85	SMSDB01
PN8L-3-6	Healthy	gCtoAn	1.28242	0	WES	Liver	PN8	85	SMSDB01
PN8L-3-7	Healthy	gCtoAn	1.11364	0	WES	Liver	PN8	85	SMSDB01
PN8L-3-8	Healthy	gCtoAn	0.902789	0	WES	Liver	PN8	85	SMSDB01
PN8L-3-9	Healthy	gCtoAn	1.29532	0	WES	Liver	PN8	85	SMSDB01
PN8L-4-1	Healthy	gCtoAn	1.46874	0	WES	Liver	PN8	85	SMSDB01
PN8L-4-10	Healthy	gCtoAn	0.762221	0	WES	Liver	PN8	85	SMSDB01
PN8L-4-2	Healthy	gCtoAn	0	0	WES	Liver	PN8	85	SMSDB01
PN8L-4-3	Healthy	gCtoAn	1.12993	0	WES	Liver	PN8	85	SMSDB01
PN8L-4-4	Healthy	gCtoAn	0.365045	0	WES	Liver	PN8	85	SMSDB01
PN8L-4-5	Healthy	gCtoAn	0.805755	0	WES	Liver	PN8	85	SMSDB01
PN8L-4-6	Healthy	gCtoAn	0.663137	0	WES	Liver	PN8	85	SMSDB01
PN8L-4-7	Healthy	gCtoAn	0	0	WES	Liver	PN8	85	SMSDB01
PN8L-4-8	Healthy	gCtoAn	0.466022	0	WES	Liver	PN8	85	SMSDB01
PN8L-4-9	Healthy	gCtoAn	0.882651	0	WES	Liver	PN8	85	SMSDB01
PN8L-5-1	Healthy	gCtoAn	1.40162	0	WES	Liver	PN8	85	SMSDB01
PN8L-5-10	Healthy	gCtoAn	0.240523	0	WES	Liver	PN8	85	SMSDB01
PN8L-5-2	Healthy	gCtoAn	1.54561	0	WES	Liver	PN8	85	SMSDB01
PN8L-5-3	Healthy	gCtoAn	1.11523	0	WES	Liver	PN8	85	SMSDB01
PN8L-5-4	Healthy	gCtoAn	0.802009	0	WES	Liver	PN8	85	SMSDB01
PN8L-5-5	Healthy	gCtoAn	0.430322	0	WES	Liver	PN8	85	SMSDB01
PN8L-5-6	Healthy	gCtoAn	0.534348	0	WES	Liver	PN8	85	SMSDB01
PN8L-5-7	Healthy	gCtoAn	1.35101	0	WES	Liver	PN8	85	SMSDB01
PN8L-5-8	Healthy	gCtoAn	1.61081	0	WES	Liver	PN8	85	SMSDB01
PN8L-5-9	Healthy	gCtoAn	0.874059	0	WES	Liver	PN8	85	SMSDB01
PN8P-1-1	Healthy	gCtoAn	1.84211	0	WES	Pancreas	PN8	85	SMSDB01
PN8P-1-10	Healthy	gCtoAn		0	WES	Pancreas	PN8	85	SMSDB01
PN8P-1-2	Healthy	gCtoAn	0	0	WES	Pancreas	PN8	85	SMSDB01
PN8P-1-3	Healthy	gCtoAn	0	0	WES	Pancreas	PN8	85	SMSDB01
PN8P-1-4	Healthy	gCtoAn	0	0	WES	Pancreas	PN8	85	SMSDB01
PN8P-1-5	Healthy	gCtoAn	0	0	WES	Pancreas	PN8	85	SMSDB01
PN8P-1-6	Healthy	gCtoAn	0	0	WES	Pancreas	PN8	85	SMSDB01
PN8P-1-7	Healthy	gCtoAn	4.18182	0	WES	Pancreas	PN8	85	SMSDB01
PN8P-1-8	Healthy	gCtoAn	0	0	WES	Pancreas	PN8	85	SMSDB01
PN8P-1-9	Healthy	gCtoAn	0	0	WES	Pancreas	PN8	85	SMSDB01
PN8P-2-1	Healthy	gCtoAn	0	0	WES	Pancreas	PN8	85	SMSDB01
PN8P-2-10	Healthy	gCtoAn	0	0	WES	Pancreas	PN8	85	SMSDB01
PN8P-2-2	Healthy	gCtoAn	0	0	WES	Pancreas	PN8	85	SMSDB01
PN8P-2-3	Healthy	gCtoAn	0	0	WES	Pancreas	PN8	85	SMSDB01
PN8P-2-4	Healthy	gCtoAn	1.20635	0	WES	Pancreas	PN8	85	SMSDB01
PN8P-2-5	Healthy	gCtoAn	0	0	WES	Pancreas	PN8	85	SMSDB01
PN8P-2-6	Healthy	gCtoAn	0.897059	0	WES	Pancreas	PN8	85	SMSDB01
PN8P-2-7	Healthy	gCtoAn	0	0	WES	Pancreas	PN8	85	SMSDB01
PN8P-2-8	Healthy	gCtoAn	0.970297	0	WES	Pancreas	PN8	85	SMSDB01
PN8P-2-9	Healthy	gCtoAn	0	0	WES	Pancreas	PN8	85	SMSDB01
PN8P-3-1	Healthy	gCtoAn	0	0	WES	Pancreas	PN8	85	SMSDB01
PN8P-3-10	Healthy	gCtoAn	2.57231	0	WES	Pancreas	PN8	85	SMSDB01
PN8P-3-2	Healthy	gCtoAn	0	0	WES	Pancreas	PN8	85	SMSDB01
PN8P-3-3	Healthy	gCtoAn	3.85366	0	WES	Pancreas	PN8	85	SMSDB01
PN8P-3-4	Healthy	gCtoAn	0	0	WES	Pancreas	PN8	85	SMSDB01
PN8P-3-5	Healthy	gCtoAn	0	0	WES	Pancreas	PN8	85	SMSDB01
PN8P-3-6	Healthy	gCtoAn		0	WES	Pancreas	PN8	85	SMSDB01
PN8P-3-7	Healthy	gCtoAn	3.23288	0	WES	Pancreas	PN8	85	SMSDB01
PN8P-3-8	Healthy	gCtoAn	0	0	WES	Pancreas	PN8	85	SMSDB01
PN8P-3-9	Healthy	gCtoAn	0	0	WES	Pancreas	PN8	85	SMSDB01
PN8P-4-1	Healthy	gCtoAn	0	0	WES	Pancreas	PN8	85	SMSDB01
PN8P-4-10	Healthy	gCtoAn	0	0	WES	Pancreas	PN8	85	SMSDB01
PN8P-4-2	Healthy	gCtoAn	0	0	WES	Pancreas	PN8	85	SMSDB01
PN8P-4-3	Healthy	gCtoAn	0	0	WES	Pancreas	PN8	85	SMSDB01
PN8P-4-4	Healthy	gCtoAn	0	0	WES	Pancreas	PN8	85	SMSDB01
PN8P-4-5	Healthy	gCtoAn		0	WES	Pancreas	PN8	85	SMSDB01
PN8P-4-6	Healthy	gCtoAn	0	0	WES	Pancreas	PN8	85	SMSDB01
PN8P-4-7	Healthy	gCtoAn	0	0	WES	Pancreas	PN8	85	SMSDB01
PN8P-4-8	Healthy	gCtoAn	0	0	WES	Pancreas	PN8	85	SMSDB01
PN8P-4-9	Healthy	gCtoAn	0	0	WES	Pancreas	PN8	85	SMSDB01
PN8P-5-1	Healthy	gCtoAn	0	0	WES	Pancreas	PN8	85	SMSDB01
PN8P-5-10	Healthy	gCtoAn	0	0	WES	Pancreas	PN8	85	SMSDB01
PN8P-5-2	Healthy	gCtoAn	0	0	WES	Pancreas	PN8	85	SMSDB01
PN8P-5-3	Healthy	gCtoAn	4.25641	0	WES	Pancreas	PN8	85	SMSDB01
PN8P-5-4	Healthy	gCtoAn	0	0	WES	Pancreas	PN8	85	SMSDB01
PN8P-5-5	Healthy	gCtoAn		0	WES	Pancreas	PN8	85	SMSDB01
PN8P-5-6	Healthy	gCtoAn	0	0	WES	Pancreas	PN8	85	SMSDB01
PN8P-5-7	Healthy	gCtoAn	1.80882	0	WES	Pancreas	PN8	85	SMSDB01
PN8P-5-8	Healthy	gCtoAn	0	0	WES	Pancreas	PN8	85	SMSDB01
PN8P-5-9	Healthy	gCtoAn	0	0	WES	Pancreas	PN8	85	SMSDB01
PN8R-1-1	Healthy	gCtoAn	1.15631	0	WES	Rectum	PN8	85	SMSDB01
PN8R-1-10	Healthy	gCtoAn	1.3266	0	WES	Rectum	PN8	85	SMSDB01
PN8R-1-2	Healthy	gCtoAn	2.14944	0	WES	Rectum	PN8	85	SMSDB01
PN8R-1-3	Healthy	gCtoAn	1.63758	0	WES	Rectum	PN8	85	SMSDB01
PN8R-1-4	Healthy	gCtoAn	0.623019	0	WES	Rectum	PN8	85	SMSDB01
PN8R-1-5	Healthy	gCtoAn	0.783735	0	WES	Rectum	PN8	85	SMSDB01
PN8R-1-6	Healthy	gCtoAn	1.03094	0	WES	Rectum	PN8	85	SMSDB01
PN8R-1-7	Healthy	gCtoAn	0.491422	0	WES	Rectum	PN8	85	SMSDB01
PN8R-1-8	Healthy	gCtoAn	0.736623	0	WES	Rectum	PN8	85	SMSDB01
PN8R-1-9	Healthy	gCtoAn	1.7423	0	WES	Rectum	PN8	85	SMSDB01
PN8R-2-1	Healthy	gCtoAn	0.507688	0	WES	Rectum	PN8	85	SMSDB01
PN8R-2-10	Healthy	gCtoAn	0.782583	0	WES	Rectum	PN8	85	SMSDB01
PN8R-2-2	Healthy	gCtoAn	0.964286	0	WES	Rectum	PN8	85	SMSDB01
PN8R-2-3	Healthy	gCtoAn	0	0	WES	Rectum	PN8	85	SMSDB01
PN8R-2-4	Healthy	gCtoAn	0	0	WES	Rectum	PN8	85	SMSDB01
PN8R-2-5	Healthy	gCtoAn	0	0	WES	Rectum	PN8	85	SMSDB01
PN8R-2-6	Healthy	gCtoAn	0.572687	0	WES	Rectum	PN8	85	SMSDB01
PN8R-2-7	Healthy	gCtoAn	2.27277	0	WES	Rectum	PN8	85	SMSDB01
PN8R-2-8	Healthy	gCtoAn	1.26283	0	WES	Rectum	PN8	85	SMSDB01
PN8R-2-9	Healthy	gCtoAn	0	0	WES	Rectum	PN8	85	SMSDB01
PN8R-3-1	Healthy	gCtoAn	0	0	WES	Rectum	PN8	85	SMSDB01
PN8R-3-10	Healthy	gCtoAn	0.399277	0	WES	Rectum	PN8	85	SMSDB01
PN8R-3-2	Healthy	gCtoAn	1.08728	0	WES	Rectum	PN8	85	SMSDB01
PN8R-3-3	Healthy	gCtoAn	1.35107	0	WES	Rectum	PN8	85	SMSDB01
PN8R-3-4	Healthy	gCtoAn	1.11235	0	WES	Rectum	PN8	85	SMSDB01
PN8R-3-6	Healthy	gCtoAn	0	0	WES	Rectum	PN8	85	SMSDB01
PN8R-3-7	Healthy	gCtoAn	0.799754	0	WES	Rectum	PN8	85	SMSDB01
PN8R-3-8	Healthy	gCtoAn	0.586592	0	WES	Rectum	PN8	85	SMSDB01
PN8R-3-9	Healthy	gCtoAn	1.51913	0	WES	Rectum	PN8	85	SMSDB01
PN8R-4-1	Healthy	gCtoAn	1.55381	0	WES	Rectum	PN8	85	SMSDB01
PN8R-4-10	Healthy	gCtoAn	0.872236	0	WES	Rectum	PN8	85	SMSDB01
PN8R-4-2	Healthy	gCtoAn	0	0	WES	Rectum	PN8	85	SMSDB01
PN8R-4-3	Healthy	gCtoAn	0	0	WES	Rectum	PN8	85	SMSDB01
PN8R-4-4	Healthy	gCtoAn	0	0	WES	Rectum	PN8	85	SMSDB01
PN8R-4-5	Healthy	gCtoAn	0.85757	0	WES	Rectum	PN8	85	SMSDB01
PN8R-4-6	Healthy	gCtoAn	0.547489	0	WES	Rectum	PN8	85	SMSDB01
PN8R-4-7	Healthy	gCtoAn	0.502726	0	WES	Rectum	PN8	85	SMSDB01
PN8R-4-8	Healthy	gCtoAn	0.863255	0	WES	Rectum	PN8	85	SMSDB01
PN8R-4-9	Healthy	gCtoAn	1.37657	0	WES	Rectum	PN8	85	SMSDB01
PN8R-5-1	Healthy	gCtoAn	0	0	WES	Rectum	PN8	85	SMSDB01
PN8R-5-10	Healthy	gCtoAn	1.8009	0	WES	Rectum	PN8	85	SMSDB01
PN8R-5-2	Healthy	gCtoAn	0	0	WES	Rectum	PN8	85	SMSDB01
PN8R-5-3	Healthy	gCtoAn	0	0	WES	Rectum	PN8	85	SMSDB01
PN8R-5-4	Healthy	gCtoAn	0.909385	0	WES	Rectum	PN8	85	SMSDB01
PN8R-5-5	Healthy	gCtoAn	1.09478	0	WES	Rectum	PN8	85	SMSDB01
PN8R-5-6	Healthy	gCtoAn	0	0	WES	Rectum	PN8	85	SMSDB01
PN8R-5-7	Healthy	gCtoAn	0.443956	0	WES	Rectum	PN8	85	SMSDB01
PN8R-5-8	Healthy	gCtoAn	1.26753	0	WES	Rectum	PN8	85	SMSDB01
PN8R-5-9	Healthy	gCtoAn	1.07767	0	WES	Rectum	PN8	85	SMSDB01
PN8S-1-1	Healthy	gCtoAn	0	0	WES	Stomach	PN8	85	SMSDB01
PN8S-1-10	Healthy	gCtoAn	1.51813	0	WES	Stomach	PN8	85	SMSDB01
PN8S-1-2	Healthy	gCtoAn		0	WES	Stomach	PN8	85	SMSDB01
PN8S-1-3	Healthy	gCtoAn	0	0	WES	Stomach	PN8	85	SMSDB01
PN8S-1-4	Healthy	gCtoAn	1.2477	0	WES	Stomach	PN8	85	SMSDB01
PN8S-1-5	Healthy	gCtoAn	0.581924	0	WES	Stomach	PN8	85	SMSDB01
PN8S-1-6	Healthy	gCtoAn	0	0	WES	Stomach	PN8	85	SMSDB01
PN8S-1-7	Healthy	gCtoAn	0	0	WES	Stomach	PN8	85	SMSDB01
PN8S-1-8	Healthy	gCtoAn	1.1401	0	WES	Stomach	PN8	85	SMSDB01
PN8S-1-9	Healthy	gCtoAn	0	0	WES	Stomach	PN8	85	SMSDB01
PN8S-2-1	Healthy	gCtoAn	1.39236	0	WES	Stomach	PN8	85	SMSDB01
PN8S-2-10	Healthy	gCtoAn	1.37228	0	WES	Stomach	PN8	85	SMSDB01
PN8S-2-2	Healthy	gCtoAn	1.41139	0	WES	Stomach	PN8	85	SMSDB01
PN8S-2-3	Healthy	gCtoAn	1.7642	0	WES	Stomach	PN8	85	SMSDB01
PN8S-2-4	Healthy	gCtoAn	0	0	WES	Stomach	PN8	85	SMSDB01
PN8S-2-5	Healthy	gCtoAn	1.14894	0	WES	Stomach	PN8	85	SMSDB01
PN8S-2-6	Healthy	gCtoAn	0	0	WES	Stomach	PN8	85	SMSDB01
PN8S-2-7	Healthy	gCtoAn	1.61538	0	WES	Stomach	PN8	85	SMSDB01
PN8S-2-8	Healthy	gCtoAn	0	0	WES	Stomach	PN8	85	SMSDB01
PN8S-2-9	Healthy	gCtoAn	1.70619	0	WES	Stomach	PN8	85	SMSDB01
PN8S-3-1	Healthy	gCtoAn	0.689119	0	WES	Stomach	PN8	85	SMSDB01
PN8S-3-2	Healthy	gCtoAn	2.31392	0	WES	Stomach	PN8	85	SMSDB01
PN8S-3-3	Healthy	gCtoAn	0	0	WES	Stomach	PN8	85	SMSDB01
PN8S-3-4	Healthy	gCtoAn	0	0	WES	Stomach	PN8	85	SMSDB01
PN8S-3-5	Healthy	gCtoAn	1.18951	0	WES	Stomach	PN8	85	SMSDB01
PN8S-3-6	Healthy	gCtoAn	0	0	WES	Stomach	PN8	85	SMSDB01
PN8S-3-7	Healthy	gCtoAn	1.64082	0	WES	Stomach	PN8	85	SMSDB01
PN8S-3-8	Healthy	gCtoAn	2.368	0	WES	Stomach	PN8	85	SMSDB01
PN8S-3-9	Healthy	gCtoAn	1.36149	0	WES	Stomach	PN8	85	SMSDB01
PN8S-4-1	Healthy	gCtoAn	0	0	WES	Stomach	PN8	85	SMSDB01
PN8S-4-10	Healthy	gCtoAn	0	0	WES	Stomach	PN8	85	SMSDB01
PN8S-4-2	Healthy	gCtoAn	0.727897	0	WES	Stomach	PN8	85	SMSDB01
PN8S-4-3	Healthy	gCtoAn	1.01037	0	WES	Stomach	PN8	85	SMSDB01
PN8S-4-4	Healthy	gCtoAn	1.9204	0	WES	Stomach	PN8	85	SMSDB01
PN8S-4-5	Healthy	gCtoAn	2.82857	0	WES	Stomach	PN8	85	SMSDB01
PN8S-4-6	Healthy	gCtoAn	0.979412	0	WES	Stomach	PN8	85	SMSDB01
PN8S-4-7	Healthy	gCtoAn	1.19251	0	WES	Stomach	PN8	85	SMSDB01
PN8S-4-8	Healthy	gCtoAn	0.634343	0	WES	Stomach	PN8	85	SMSDB01
PN8S-4-9	Healthy	gCtoAn	0	0	WES	Stomach	PN8	85	SMSDB01
PN8S-5-1	Healthy	gCtoAn	1.32988	0	WES	Stomach	PN8	85	SMSDB01
PN8S-5-2	Healthy	gCtoAn	0.385373	0	WES	Stomach	PN8	85	SMSDB01
PN8S-5-3	Healthy	gCtoAn	0.757333	0	WES	Stomach	PN8	85	SMSDB01
PN8S-5-4	Healthy	gCtoAn	1.42474	0	WES	Stomach	PN8	85	SMSDB01
PN8S-5-5	Healthy	gCtoAn	0.742857	0	WES	Stomach	PN8	85	SMSDB01
PN8S-5-6	Healthy	gCtoAn	1.45365	0	WES	Stomach	PN8	85	SMSDB01
PN8S-5-7	Healthy	gCtoAn	1.03591	0	WES	Stomach	PN8	85	SMSDB01
PN9B-1-1	Healthy	gCtoAn	1.1	0	WES	Lung	PN9	93	SMSDB01
PN9B-1-10	Healthy	gCtoAn	1.64748	0	WES	Lung	PN9	93	SMSDB01
PN9B-1-2	Healthy	gCtoAn	0	0	WES	Lung	PN9	93	SMSDB01
PN9B-1-3	Healthy	gCtoAn	0.719745	0	WES	Lung	PN9	93	SMSDB01
PN9B-1-4	Healthy	gCtoAn	1.40899	0	WES	Lung	PN9	93	SMSDB01
PN9B-1-5	Healthy	gCtoAn	1.28112	0	WES	Lung	PN9	93	SMSDB01
PN9B-1-6	Healthy	gCtoAn		0	WES	Lung	PN9	93	SMSDB01
PN9B-1-7	Healthy	gCtoAn	3.53333	0	WES	Lung	PN9	93	SMSDB01
PN9B-1-8	Healthy	gCtoAn	2.64327	0	WES	Lung	PN9	93	SMSDB01
PN9B-1-9	Healthy	gCtoAn	0.746667	0	WES	Lung	PN9	93	SMSDB01
PN9B-2-1	Healthy	gCtoAn	0	0	WES	Lung	PN9	93	SMSDB01
PN9B-2-10	Healthy	gCtoAn	0.654618	0	WES	Lung	PN9	93	SMSDB01
PN9B-2-2	Healthy	gCtoAn	0	0	WES	Lung	PN9	93	SMSDB01
PN9B-2-3	Healthy	gCtoAn	0.52354	0	WES	Lung	PN9	93	SMSDB01
PN9B-2-4	Healthy	gCtoAn	0	0	WES	Lung	PN9	93	SMSDB01
PN9B-2-5	Healthy	gCtoAn	0	0	WES	Lung	PN9	93	SMSDB01
PN9B-2-6	Healthy	gCtoAn	0.76236	0	WES	Lung	PN9	93	SMSDB01
PN9B-2-7	Healthy	gCtoAn	0.977683	0	WES	Lung	PN9	93	SMSDB01
PN9B-2-8	Healthy	gCtoAn	1.57344	0	WES	Lung	PN9	93	SMSDB01
PN9B-2-9	Healthy	gCtoAn	0.874208	0	WES	Lung	PN9	93	SMSDB01
PN9B-3-1	Healthy	gCtoAn	0.863777	0	WES	Lung	PN9	93	SMSDB01
PN9B-3-2	Healthy	gCtoAn	0.509967	0	WES	Lung	PN9	93	SMSDB01
PN9B-3-3	Healthy	gCtoAn	1.55973	0	WES	Lung	PN9	93	SMSDB01
PN9B-3-4	Healthy	gCtoAn	1.5614	0	WES	Lung	PN9	93	SMSDB01
PN9B-3-5	Healthy	gCtoAn	0.91453	0	WES	Lung	PN9	93	SMSDB01
PN9B-3-6	Healthy	gCtoAn	1.5966	0	WES	Lung	PN9	93	SMSDB01
PN9B-3-7	Healthy	gCtoAn	1.39765	0	WES	Lung	PN9	93	SMSDB01
PN9B-3-8	Healthy	gCtoAn	0	0	WES	Lung	PN9	93	SMSDB01
PN9B-4-1	Healthy	gCtoAn	0.561355	0	WES	Lung	PN9	93	SMSDB01
PN9B-4-2	Healthy	gCtoAn	0.788321	0	WES	Lung	PN9	93	SMSDB01
PN9B-4-3	Healthy	gCtoAn	2.05882	0	WES	Lung	PN9	93	SMSDB01
PN9B-4-4	Healthy	gCtoAn	0.774384	0	WES	Lung	PN9	93	SMSDB01
PN9B-4-5	Healthy	gCtoAn	1.45913	0	WES	Lung	PN9	93	SMSDB01
PN9B-4-6	Healthy	gCtoAn	1.68744	0	WES	Lung	PN9	93	SMSDB01
PN9B-4-7	Healthy	gCtoAn	3.06202	0	WES	Lung	PN9	93	SMSDB01
PN9B-5-1	Healthy	gCtoAn	0.769655	0	WES	Lung	PN9	93	SMSDB01
PN9B-5-2	Healthy	gCtoAn	0	0	WES	Lung	PN9	93	SMSDB01
PN9B-5-3	Healthy	gCtoAn	1.05543	0	WES	Lung	PN9	93	SMSDB01
PN9B-5-4	Healthy	gCtoAn	2.65254	0	WES	Lung	PN9	93	SMSDB01
PN9B-5-5	Healthy	gCtoAn	0	0	WES	Lung	PN9	93	SMSDB01
PN9D-1-1	Healthy	gCtoAn	0.410828	0	WES	Small intestine	PN9	93	SMSDB01
PN9D-1-10	Healthy	gCtoAn	1.21993	0	WES	Small intestine	PN9	93	SMSDB01
PN9D-1-2	Healthy	gCtoAn	0.658369	0	WES	Small intestine	PN9	93	SMSDB01
PN9D-1-3	Healthy	gCtoAn	0	0	WES	Small intestine	PN9	93	SMSDB01
PN9D-1-4	Healthy	gCtoAn	1.10597	0	WES	Small intestine	PN9	93	SMSDB01
PN9D-1-5	Healthy	gCtoAn	0.633185	0	WES	Small intestine	PN9	93	SMSDB01
PN9D-1-6	Healthy	gCtoAn	0	0	WES	Small intestine	PN9	93	SMSDB01
PN9D-1-7	Healthy	gCtoAn	1.84945	0	WES	Small intestine	PN9	93	SMSDB01
PN9D-1-8	Healthy	gCtoAn	0.37907	0	WES	Small intestine	PN9	93	SMSDB01
PN9D-1-9	Healthy	gCtoAn	2.03521	0	WES	Small intestine	PN9	93	SMSDB01
PN9D-2-1	Healthy	gCtoAn	0	0	WES	Small intestine	PN9	93	SMSDB01
PN9D-2-10	Healthy	gCtoAn	0	0	WES	Small intestine	PN9	93	SMSDB01
PN9D-2-2	Healthy	gCtoAn	0.604361	0	WES	Small intestine	PN9	93	SMSDB01
PN9D-2-3	Healthy	gCtoAn	1.57639	0	WES	Small intestine	PN9	93	SMSDB01
PN9D-2-4	Healthy	gCtoAn	0	0	WES	Small intestine	PN9	93	SMSDB01
PN9D-2-5	Healthy	gCtoAn	0.369552	0	WES	Small intestine	PN9	93	SMSDB01
PN9D-2-6	Healthy	gCtoAn	1.55637	0	WES	Small intestine	PN9	93	SMSDB01
PN9D-2-7	Healthy	gCtoAn	2.05193	0	WES	Small intestine	PN9	93	SMSDB01
PN9D-2-8	Healthy	gCtoAn	0.560492	0	WES	Small intestine	PN9	93	SMSDB01
PN9D-2-9	Healthy	gCtoAn	0.651152	0	WES	Small intestine	PN9	93	SMSDB01
PN9D-3-1	Healthy	gCtoAn	0	0	WES	Small intestine	PN9	93	SMSDB01
PN9D-3-10	Healthy	gCtoAn	1.0188	0	WES	Small intestine	PN9	93	SMSDB01
PN9D-3-2	Healthy	gCtoAn	1.70253	0	WES	Small intestine	PN9	93	SMSDB01
PN9D-3-3	Healthy	gCtoAn	1.08866	0	WES	Small intestine	PN9	93	SMSDB01
PN9D-3-4	Healthy	gCtoAn	1.25664	0	WES	Small intestine	PN9	93	SMSDB01
PN9D-3-5	Healthy	gCtoAn	0	0	WES	Small intestine	PN9	93	SMSDB01
PN9D-3-6	Healthy	gCtoAn		0	WES	Small intestine	PN9	93	SMSDB01
PN9D-3-7	Healthy	gCtoAn	1.06266	0	WES	Small intestine	PN9	93	SMSDB01
PN9D-3-8	Healthy	gCtoAn	1.10237	0	WES	Small intestine	PN9	93	SMSDB01
PN9D-3-9	Healthy	gCtoAn	1.18075	0	WES	Small intestine	PN9	93	SMSDB01
PN9D-4-1	Healthy	gCtoAn	0.892653	0	WES	Small intestine	PN9	93	SMSDB01
PN9D-4-10	Healthy	gCtoAn	0.852757	0	WES	Small intestine	PN9	93	SMSDB01
PN9D-4-2	Healthy	gCtoAn	0.472759	0	WES	Small intestine	PN9	93	SMSDB01
PN9D-4-3	Healthy	gCtoAn	0	0	WES	Small intestine	PN9	93	SMSDB01
PN9D-4-4	Healthy	gCtoAn	0.849185	0	WES	Small intestine	PN9	93	SMSDB01
PN9D-4-5	Healthy	gCtoAn	1.14828	0	WES	Small intestine	PN9	93	SMSDB01
PN9D-4-6	Healthy	gCtoAn		0	WES	Small intestine	PN9	93	SMSDB01
PN9D-4-7	Healthy	gCtoAn	1.59821	0	WES	Small intestine	PN9	93	SMSDB01
PN9D-4-8	Healthy	gCtoAn	1.21389	0	WES	Small intestine	PN9	93	SMSDB01
PN9D-4-9	Healthy	gCtoAn	0	0	WES	Small intestine	PN9	93	SMSDB01
PN9D-5-1	Healthy	gCtoAn	1.34392	0	WES	Small intestine	PN9	93	SMSDB01
PN9D-5-10	Healthy	gCtoAn		0	WES	Small intestine	PN9	93	SMSDB01
PN9D-5-2	Healthy	gCtoAn	2.45146	0	WES	Small intestine	PN9	93	SMSDB01
PN9D-5-3	Healthy	gCtoAn	0.97013	0	WES	Small intestine	PN9	93	SMSDB01
PN9D-5-4	Healthy	gCtoAn	1.81395	0	WES	Small intestine	PN9	93	SMSDB01
PN9D-5-5	Healthy	gCtoAn	1.54386	0	WES	Small intestine	PN9	93	SMSDB01
PN9D-5-6	Healthy	gCtoAn	1.14171	0	WES	Small intestine	PN9	93	SMSDB01
PN9D-5-7	Healthy	gCtoAn		0	WES	Small intestine	PN9	93	SMSDB01
PN9D-5-8	Healthy	gCtoAn	0	0	WES	Small intestine	PN9	93	SMSDB01
PN9D-5-9	Healthy	gCtoAn	1.49686	0	WES	Small intestine	PN9	93	SMSDB01
PN9E-1-1	Healthy	gCtoAn	0	0	WES	Esophagus	PN9	93	SMSDB01
PN9E-1-10	Healthy	gCtoAn	0.988456	0	WES	Esophagus	PN9	93	SMSDB01
PN9E-1-2	Healthy	gCtoAn	0.941901	0	WES	Esophagus	PN9	93	SMSDB01
PN9E-1-3	Healthy	gCtoAn	0.690987	0	WES	Esophagus	PN9	93	SMSDB01
PN9E-1-5	Healthy	gCtoAn	1.03876	0	WES	Esophagus	PN9	93	SMSDB01
PN9E-1-6	Healthy	gCtoAn	0	0	WES	Esophagus	PN9	93	SMSDB01
PN9E-1-7	Healthy	gCtoAn	0.57867	0	WES	Esophagus	PN9	93	SMSDB01
PN9E-1-8	Healthy	gCtoAn	1.63521	0	WES	Esophagus	PN9	93	SMSDB01
PN9E-1-9	Healthy	gCtoAn	0.992188	0	WES	Esophagus	PN9	93	SMSDB01
PN9E-2-1	Healthy	gCtoAn	0	0	WES	Esophagus	PN9	93	SMSDB01
PN9E-2-10	Healthy	gCtoAn	1.17844	0	WES	Esophagus	PN9	93	SMSDB01
PN9E-2-2	Healthy	gCtoAn	0.613661	0	WES	Esophagus	PN9	93	SMSDB01
PN9E-2-3	Healthy	gCtoAn	0.817195	0	WES	Esophagus	PN9	93	SMSDB01
PN9E-2-4	Healthy	gCtoAn	0.589958	0	WES	Esophagus	PN9	93	SMSDB01
PN9E-2-5	Healthy	gCtoAn	0.538253	0	WES	Esophagus	PN9	93	SMSDB01
PN9E-2-6	Healthy	gCtoAn	0.644719	0	WES	Esophagus	PN9	93	SMSDB01
PN9E-2-7	Healthy	gCtoAn	0.519084	0	WES	Esophagus	PN9	93	SMSDB01
PN9E-2-8	Healthy	gCtoAn	0	0	WES	Esophagus	PN9	93	SMSDB01
PN9E-2-9	Healthy	gCtoAn	0	0	WES	Esophagus	PN9	93	SMSDB01
PN9E-3-1	Healthy	gCtoAn	0.86032	0	WES	Esophagus	PN9	93	SMSDB01
PN9E-3-10	Healthy	gCtoAn	0	0	WES	Esophagus	PN9	93	SMSDB01
PN9E-3-2	Healthy	gCtoAn	0.853448	0	WES	Esophagus	PN9	93	SMSDB01
PN9E-3-3	Healthy	gCtoAn	0	0	WES	Esophagus	PN9	93	SMSDB01
PN9E-3-4	Healthy	gCtoAn	1.60286	0	WES	Esophagus	PN9	93	SMSDB01
PN9E-3-5	Healthy	gCtoAn	0.648408	0	WES	Esophagus	PN9	93	SMSDB01
PN9E-3-6	Healthy	gCtoAn	1.11268	0	WES	Esophagus	PN9	93	SMSDB01
PN9E-3-7	Healthy	gCtoAn	0	0	WES	Esophagus	PN9	93	SMSDB01
PN9E-3-8	Healthy	gCtoAn	0.681416	0	WES	Esophagus	PN9	93	SMSDB01
PN9E-3-9	Healthy	gCtoAn	0	0	WES	Esophagus	PN9	93	SMSDB01
PN9E-4-1	Healthy	gCtoAn	1.37828	0	WES	Esophagus	PN9	93	SMSDB01
PN9E-4-10	Healthy	gCtoAn	0.865057	0	WES	Esophagus	PN9	93	SMSDB01
PN9E-4-2	Healthy	gCtoAn	1.00689	0	WES	Esophagus	PN9	93	SMSDB01
PN9E-4-3	Healthy	gCtoAn	1.03053	0	WES	Esophagus	PN9	93	SMSDB01
PN9E-4-4	Healthy	gCtoAn	1.38835	0	WES	Esophagus	PN9	93	SMSDB01
PN9E-4-5	Healthy	gCtoAn	1.00787	0	WES	Esophagus	PN9	93	SMSDB01
PN9E-4-6	Healthy	gCtoAn	1.24342	0	WES	Esophagus	PN9	93	SMSDB01
PN9E-4-7	Healthy	gCtoAn	1.07637	0	WES	Esophagus	PN9	93	SMSDB01
PN9E-4-8	Healthy	gCtoAn	1.35196	0	WES	Esophagus	PN9	93	SMSDB01
PN9E-4-9	Healthy	gCtoAn	0.71634	0	WES	Esophagus	PN9	93	SMSDB01
PN9E-5-1	Healthy	gCtoAn	0.493645	0	WES	Esophagus	PN9	93	SMSDB01
PN9E-5-10	Healthy	gCtoAn	0.971227	0	WES	Esophagus	PN9	93	SMSDB01
PN9E-5-2	Healthy	gCtoAn	0.507058	0	WES	Esophagus	PN9	93	SMSDB01
PN9E-5-3	Healthy	gCtoAn	1.43214	0	WES	Esophagus	PN9	93	SMSDB01
PN9E-5-4	Healthy	gCtoAn	0.915803	0	WES	Esophagus	PN9	93	SMSDB01
PN9E-5-5	Healthy	gCtoAn	1.30488	0	WES	Esophagus	PN9	93	SMSDB01
PN9E-5-6	Healthy	gCtoAn	1.76227	0	WES	Esophagus	PN9	93	SMSDB01
PN9E-5-7	Healthy	gCtoAn	1.07636	0	WES	Esophagus	PN9	93	SMSDB01
PN9E-5-8	Healthy	gCtoAn	0.968121	0	WES	Esophagus	PN9	93	SMSDB01
PN9E-5-9	Healthy	gCtoAn	0.983544	0	WES	Esophagus	PN9	93	SMSDB01
PN9G-1-1	Healthy	gCtoAn	0.857895	0	WES	Stomach	PN9	93	SMSDB01
PN9G-1-10	Healthy	gCtoAn	0	0	WES	Stomach	PN9	93	SMSDB01
PN9G-1-2	Healthy	gCtoAn	0	0	WES	Stomach	PN9	93	SMSDB01
PN9G-1-3	Healthy	gCtoAn	1.51161	0	WES	Stomach	PN9	93	SMSDB01
PN9G-1-4	Healthy	gCtoAn	0	0	WES	Stomach	PN9	93	SMSDB01
PN9G-1-7	Healthy	gCtoAn	0.846747	0	WES	Stomach	PN9	93	SMSDB01
PN9G-1-8	Healthy	gCtoAn	1.0027	0	WES	Stomach	PN9	93	SMSDB01
PN9G-1-9	Healthy	gCtoAn	0	0	WES	Stomach	PN9	93	SMSDB01
PN9G-2-1	Healthy	gCtoAn	1.02183	0	WES	Stomach	PN9	93	SMSDB01
PN9G-2-10	Healthy	gCtoAn	1.3179	0	WES	Stomach	PN9	93	SMSDB01
PN9G-2-2	Healthy	gCtoAn	1.15693	0	WES	Stomach	PN9	93	SMSDB01
PN9G-2-3	Healthy	gCtoAn	0	0	WES	Stomach	PN9	93	SMSDB01
PN9G-2-4	Healthy	gCtoAn	1.39728	0	WES	Stomach	PN9	93	SMSDB01
PN9G-2-7	Healthy	gCtoAn	1.20758	0	WES	Stomach	PN9	93	SMSDB01
PN9G-2-8	Healthy	gCtoAn	0.830456	0	WES	Stomach	PN9	93	SMSDB01
PN9G-2-9	Healthy	gCtoAn	0	0	WES	Stomach	PN9	93	SMSDB01
PN9G-3-1	Healthy	gCtoAn	0	0	WES	Stomach	PN9	93	SMSDB01
PN9G-3-10	Healthy	gCtoAn	0	0	WES	Stomach	PN9	93	SMSDB01
PN9G-3-2	Healthy	gCtoAn	1.96442	0	WES	Stomach	PN9	93	SMSDB01
PN9G-3-3	Healthy	gCtoAn	0	0	WES	Stomach	PN9	93	SMSDB01
PN9G-3-5	Healthy	gCtoAn	0.917404	0	WES	Stomach	PN9	93	SMSDB01
PN9G-3-6	Healthy	gCtoAn	0.702982	0	WES	Stomach	PN9	93	SMSDB01
PN9G-3-7	Healthy	gCtoAn	1.29474	0	WES	Stomach	PN9	93	SMSDB01
PN9G-3-8	Healthy	gCtoAn	0	0	WES	Stomach	PN9	93	SMSDB01
PN9G-3-9	Healthy	gCtoAn	0	0	WES	Stomach	PN9	93	SMSDB01
PN9G-4-1	Healthy	gCtoAn	0	0	WES	Stomach	PN9	93	SMSDB01
PN9G-4-2	Healthy	gCtoAn	0.520221	0	WES	Stomach	PN9	93	SMSDB01
PN9G-4-3	Healthy	gCtoAn	0	0	WES	Stomach	PN9	93	SMSDB01
PN9G-4-4	Healthy	gCtoAn	0	0	WES	Stomach	PN9	93	SMSDB01
PN9G-4-5	Healthy	gCtoAn	0.95737	0	WES	Stomach	PN9	93	SMSDB01
PN9G-4-6	Healthy	gCtoAn	0	0	WES	Stomach	PN9	93	SMSDB01
PN9G-4-7	Healthy	gCtoAn	0	0	WES	Stomach	PN9	93	SMSDB01
PN9G-4-8	Healthy	gCtoAn	0.818638	0	WES	Stomach	PN9	93	SMSDB01
PN9G-4-9	Healthy	gCtoAn	1.27337	0	WES	Stomach	PN9	93	SMSDB01
PN9G-5-1	Healthy	gCtoAn	0.577432	0	WES	Stomach	PN9	93	SMSDB01
PN9G-5-10	Healthy	gCtoAn	0.689055	0	WES	Stomach	PN9	93	SMSDB01
PN9G-5-3	Healthy	gCtoAn	1.45468	0	WES	Stomach	PN9	93	SMSDB01
PN9G-5-5	Healthy	gCtoAn		0	WES	Stomach	PN9	93	SMSDB01
PN9G-5-6	Healthy	gCtoAn	0.806944	0	WES	Stomach	PN9	93	SMSDB01
PN9G-5-7	Healthy	gCtoAn	0.835664	0	WES	Stomach	PN9	93	SMSDB01
PN9G-5-8	Healthy	gCtoAn	1.05039	0	WES	Stomach	PN9	93	SMSDB01
PN9G-5-9	Healthy	gCtoAn	0	0	WES	Stomach	PN9	93	SMSDB01
PN9L-1-1	Healthy	gCtoAn	0.923214	0	WES	Liver	PN9	93	SMSDB01
PN9L-1-10	Healthy	gCtoAn	1.32938	0	WES	Liver	PN9	93	SMSDB01
PN9L-1-2	Healthy	gCtoAn	1.0514	0	WES	Liver	PN9	93	SMSDB01
PN9L-1-3	Healthy	gCtoAn	1.03839	0	WES	Liver	PN9	93	SMSDB01
PN9L-1-4	Healthy	gCtoAn	0.430967	0	WES	Liver	PN9	93	SMSDB01
PN9L-1-5	Healthy	gCtoAn	0.970268	0	WES	Liver	PN9	93	SMSDB01
PN9L-1-6	Healthy	gCtoAn	0	0	WES	Liver	PN9	93	SMSDB01
PN9L-1-7	Healthy	gCtoAn	1.07494	0	WES	Liver	PN9	93	SMSDB01
PN9L-1-8	Healthy	gCtoAn	0.694794	0	WES	Liver	PN9	93	SMSDB01
PN9L-1-9	Healthy	gCtoAn	1.37658	0	WES	Liver	PN9	93	SMSDB01
PN9L-2-1	Healthy	gCtoAn	0.799012	0	WES	Liver	PN9	93	SMSDB01
PN9L-2-10	Healthy	gCtoAn	1.67763	0	WES	Liver	PN9	93	SMSDB01
PN9L-2-2	Healthy	gCtoAn	0.395185	0	WES	Liver	PN9	93	SMSDB01
PN9L-2-3	Healthy	gCtoAn	0.532311	0	WES	Liver	PN9	93	SMSDB01
PN9L-2-4	Healthy	gCtoAn	0.433134	0	WES	Liver	PN9	93	SMSDB01
PN9L-2-5	Healthy	gCtoAn	1.52989	0	WES	Liver	PN9	93	SMSDB01
PN9L-2-6	Healthy	gCtoAn	1.09562	0	WES	Liver	PN9	93	SMSDB01
PN9L-2-7	Healthy	gCtoAn	0.993633	0	WES	Liver	PN9	93	SMSDB01
PN9L-2-8	Healthy	gCtoAn	1.41348	0	WES	Liver	PN9	93	SMSDB01
PN9L-2-9	Healthy	gCtoAn	0.843549	0	WES	Liver	PN9	93	SMSDB01
PN9L-3-1	Healthy	gCtoAn	0.864202	0	WES	Liver	PN9	93	SMSDB01
PN9L-3-10	Healthy	gCtoAn	0	0	WES	Liver	PN9	93	SMSDB01
PN9L-3-2	Healthy	gCtoAn	0.930286	0	WES	Liver	PN9	93	SMSDB01
PN9L-3-3	Healthy	gCtoAn	0.266467	0	WES	Liver	PN9	93	SMSDB01
PN9L-3-4	Healthy	gCtoAn	0.583026	0	WES	Liver	PN9	93	SMSDB01
PN9L-3-5	Healthy	gCtoAn	0.625974	0	WES	Liver	PN9	93	SMSDB01
PN9L-3-6	Healthy	gCtoAn	0.325687	0	WES	Liver	PN9	93	SMSDB01
PN9L-3-7	Healthy	gCtoAn	0.910357	0	WES	Liver	PN9	93	SMSDB01
PN9L-3-8	Healthy	gCtoAn	2.26525	0	WES	Liver	PN9	93	SMSDB01
PN9L-3-9	Healthy	gCtoAn	0.314208	0	WES	Liver	PN9	93	SMSDB01
PN9L-4-1	Healthy	gCtoAn	0.977171	0	WES	Liver	PN9	93	SMSDB01
PN9L-4-10	Healthy	gCtoAn	1.12076	0	WES	Liver	PN9	93	SMSDB01
PN9L-4-2	Healthy	gCtoAn	0.70327	0	WES	Liver	PN9	93	SMSDB01
PN9L-4-3	Healthy	gCtoAn	0	0	WES	Liver	PN9	93	SMSDB01
PN9L-4-4	Healthy	gCtoAn	1.02674	0	WES	Liver	PN9	93	SMSDB01
PN9L-4-5	Healthy	gCtoAn	1.36653	0	WES	Liver	PN9	93	SMSDB01
PN9L-4-6	Healthy	gCtoAn	1.93393	0	WES	Liver	PN9	93	SMSDB01
PN9L-4-7	Healthy	gCtoAn	0.996904	0	WES	Liver	PN9	93	SMSDB01
PN9L-4-8	Healthy	gCtoAn	1.29228	0	WES	Liver	PN9	93	SMSDB01
PN9L-4-9	Healthy	gCtoAn	0.437305	0	WES	Liver	PN9	93	SMSDB01
PN9L-5-1	Healthy	gCtoAn	0.578416	0	WES	Liver	PN9	93	SMSDB01
PN9L-5-10	Healthy	gCtoAn	1.0483	0	WES	Liver	PN9	93	SMSDB01
PN9L-5-2	Healthy	gCtoAn	1.3335	0	WES	Liver	PN9	93	SMSDB01
PN9L-5-3	Healthy	gCtoAn	1.0198	0	WES	Liver	PN9	93	SMSDB01
PN9L-5-4	Healthy	gCtoAn	2.22162	0	WES	Liver	PN9	93	SMSDB01
PN9L-5-5	Healthy	gCtoAn	0.826632	0	WES	Liver	PN9	93	SMSDB01
PN9L-5-6	Healthy	gCtoAn	2.66667	0	WES	Liver	PN9	93	SMSDB01
PN9L-5-7	Healthy	gCtoAn	1.04553	0	WES	Liver	PN9	93	SMSDB01
PN9L-5-8	Healthy	gCtoAn	1.33362	0	WES	Liver	PN9	93	SMSDB01
PN9L-5-9	Healthy	gCtoAn	0	0	WES	Liver	PN9	93	SMSDB01
PN9P-1-1	Healthy	gCtoAn		0	WES	Pancreas	PN9	93	SMSDB01
PN9P-1-10	Healthy	gCtoAn		0	WES	Pancreas	PN9	93	SMSDB01
PN9P-1-2	Healthy	gCtoAn	0.725	0	WES	Pancreas	PN9	93	SMSDB01
PN9P-1-3	Healthy	gCtoAn	0.869485	0	WES	Pancreas	PN9	93	SMSDB01
PN9P-1-4	Healthy	gCtoAn	3.88298	0	WES	Pancreas	PN9	93	SMSDB01
PN9P-1-5	Healthy	gCtoAn	1.19012	0	WES	Pancreas	PN9	93	SMSDB01
PN9P-1-6	Healthy	gCtoAn	3.94872	0	WES	Pancreas	PN9	93	SMSDB01
PN9P-1-7	Healthy	gCtoAn		0	WES	Pancreas	PN9	93	SMSDB01
PN9P-1-8	Healthy	gCtoAn	0	0	WES	Pancreas	PN9	93	SMSDB01
PN9P-1-9	Healthy	gCtoAn		0	WES	Pancreas	PN9	93	SMSDB01
PN9P-2-1	Healthy	gCtoAn	0	0	WES	Pancreas	PN9	93	SMSDB01
PN9P-2-10	Healthy	gCtoAn	0	0	WES	Pancreas	PN9	93	SMSDB01
PN9P-2-2	Healthy	gCtoAn	0	0	WES	Pancreas	PN9	93	SMSDB01
PN9P-2-3	Healthy	gCtoAn		0	WES	Pancreas	PN9	93	SMSDB01
PN9P-2-4	Healthy	gCtoAn		0	WES	Pancreas	PN9	93	SMSDB01
PN9P-2-5	Healthy	gCtoAn	3.52174	0	WES	Pancreas	PN9	93	SMSDB01
PN9P-2-6	Healthy	gCtoAn	0	0	WES	Pancreas	PN9	93	SMSDB01
PN9P-2-7	Healthy	gCtoAn	1.03951	0	WES	Pancreas	PN9	93	SMSDB01
PN9P-2-8	Healthy	gCtoAn	0	0	WES	Pancreas	PN9	93	SMSDB01
PN9P-2-9	Healthy	gCtoAn	0	0	WES	Pancreas	PN9	93	SMSDB01
PN9P-3-1	Healthy	gCtoAn		0	WES	Pancreas	PN9	93	SMSDB01
PN9P-3-10	Healthy	gCtoAn	3.3578	0	WES	Pancreas	PN9	93	SMSDB01
PN9P-3-2	Healthy	gCtoAn	0	0	WES	Pancreas	PN9	93	SMSDB01
PN9P-3-4	Healthy	gCtoAn		0	WES	Pancreas	PN9	93	SMSDB01
PN9P-3-5	Healthy	gCtoAn	1.66204	0	WES	Pancreas	PN9	93	SMSDB01
PN9P-3-6	Healthy	gCtoAn	1.58696	0	WES	Pancreas	PN9	93	SMSDB01
PN9P-3-7	Healthy	gCtoAn	0	0	WES	Pancreas	PN9	93	SMSDB01
PN9P-3-8	Healthy	gCtoAn	0	0	WES	Pancreas	PN9	93	SMSDB01
PN9P-3-9	Healthy	gCtoAn	0	0	WES	Pancreas	PN9	93	SMSDB01
PN9P-4-1	Healthy	gCtoAn		0	WES	Pancreas	PN9	93	SMSDB01
PN9P-4-10	Healthy	gCtoAn	0	0	WES	Pancreas	PN9	93	SMSDB01
PN9P-4-2	Healthy	gCtoAn	0	0	WES	Pancreas	PN9	93	SMSDB01
PN9P-4-3	Healthy	gCtoAn	1.08625	0	WES	Pancreas	PN9	93	SMSDB01
PN9P-4-4	Healthy	gCtoAn	0	0	WES	Pancreas	PN9	93	SMSDB01
PN9P-4-5	Healthy	gCtoAn	0	0	WES	Pancreas	PN9	93	SMSDB01
PN9P-4-6	Healthy	gCtoAn	0	0	WES	Pancreas	PN9	93	SMSDB01
PN9P-4-7	Healthy	gCtoAn	1.53883	0	WES	Pancreas	PN9	93	SMSDB01
PN9P-4-8	Healthy	gCtoAn	0.518038	0	WES	Pancreas	PN9	93	SMSDB01
PN9P-4-9	Healthy	gCtoAn	0	0	WES	Pancreas	PN9	93	SMSDB01
PN9P-5-1	Healthy	gCtoAn	2.4439	0	WES	Pancreas	PN9	93	SMSDB01
PN9P-5-10	Healthy	gCtoAn	3.77273	0	WES	Pancreas	PN9	93	SMSDB01
PN9P-5-2	Healthy	gCtoAn	0	0	WES	Pancreas	PN9	93	SMSDB01
PN9P-5-3	Healthy	gCtoAn		0	WES	Pancreas	PN9	93	SMSDB01
PN9P-5-4	Healthy	gCtoAn		0	WES	Pancreas	PN9	93	SMSDB01
PN9P-5-5	Healthy	gCtoAn	0	0	WES	Pancreas	PN9	93	SMSDB01
PN9P-5-6	Healthy	gCtoAn	1.44039	0	WES	Pancreas	PN9	93	SMSDB01
PN9P-5-7	Healthy	gCtoAn		0	WES	Pancreas	PN9	93	SMSDB01
PN9P-5-8	Healthy	gCtoAn	0	0	WES	Pancreas	PN9	93	SMSDB01
PN9P-5-9	Healthy	gCtoAn	0	0	WES	Pancreas	PN9	93	SMSDB01
PN9R-1-1	Healthy	gCtoAn	1.50567	0	WES	Rectum	PN9	93	SMSDB01
PN9R-1-10	Healthy	gCtoAn	1.53164	0	WES	Rectum	PN9	93	SMSDB01
PN9R-1-2	Healthy	gCtoAn	0.975716	0	WES	Rectum	PN9	93	SMSDB01
PN9R-1-3	Healthy	gCtoAn	0.48329	0	WES	Rectum	PN9	93	SMSDB01
PN9R-1-4	Healthy	gCtoAn	1.02787	0	WES	Rectum	PN9	93	SMSDB01
PN9R-1-5	Healthy	gCtoAn	0.728	0	WES	Rectum	PN9	93	SMSDB01
PN9R-1-6	Healthy	gCtoAn	1.14645	0	WES	Rectum	PN9	93	SMSDB01
PN9R-1-7	Healthy	gCtoAn	1.19567	0	WES	Rectum	PN9	93	SMSDB01
PN9R-1-8	Healthy	gCtoAn	1.18589	0	WES	Rectum	PN9	93	SMSDB01
PN9R-1-9	Healthy	gCtoAn	0	0	WES	Rectum	PN9	93	SMSDB01
PN9R-2-1	Healthy	gCtoAn	1.80367	0	WES	Rectum	PN9	93	SMSDB01
PN9R-2-10	Healthy	gCtoAn	0	0	WES	Rectum	PN9	93	SMSDB01
PN9R-2-2	Healthy	gCtoAn	0.740215	0	WES	Rectum	PN9	93	SMSDB01
PN9R-2-3	Healthy	gCtoAn	0.799808	0	WES	Rectum	PN9	93	SMSDB01
PN9R-2-4	Healthy	gCtoAn	0	0	WES	Rectum	PN9	93	SMSDB01
PN9R-2-5	Healthy	gCtoAn	0.519603	0	WES	Rectum	PN9	93	SMSDB01
PN9R-2-7	Healthy	gCtoAn	0.987864	0	WES	Rectum	PN9	93	SMSDB01
PN9R-2-8	Healthy	gCtoAn	0.714798	0	WES	Rectum	PN9	93	SMSDB01
PN9R-2-9	Healthy	gCtoAn	0.905152	0	WES	Rectum	PN9	93	SMSDB01
PN9R-3-1	Healthy	gCtoAn	1.07668	0	WES	Rectum	PN9	93	SMSDB01
PN9R-3-10	Healthy	gCtoAn	1.4889	0	WES	Rectum	PN9	93	SMSDB01
PN9R-3-3	Healthy	gCtoAn	1.49533	0	WES	Rectum	PN9	93	SMSDB01
PN9R-3-4	Healthy	gCtoAn	1.17727	0	WES	Rectum	PN9	93	SMSDB01
PN9R-3-5	Healthy	gCtoAn	1.55723	0	WES	Rectum	PN9	93	SMSDB01
PN9R-3-6	Healthy	gCtoAn	1.46081	0	WES	Rectum	PN9	93	SMSDB01
PN9R-3-7	Healthy	gCtoAn	0.994185	0	WES	Rectum	PN9	93	SMSDB01
PN9R-3-8	Healthy	gCtoAn	1.65085	0	WES	Rectum	PN9	93	SMSDB01
PN9R-3-9	Healthy	gCtoAn	0.602537	0	WES	Rectum	PN9	93	SMSDB01
PN9R-4-1	Healthy	gCtoAn	0.739108	0	WES	Rectum	PN9	93	SMSDB01
PN9R-4-10	Healthy	gCtoAn	1.7282	0	WES	Rectum	PN9	93	SMSDB01
PN9R-4-2	Healthy	gCtoAn	0	0	WES	Rectum	PN9	93	SMSDB01
PN9R-4-3	Healthy	gCtoAn	1.46045	0	WES	Rectum	PN9	93	SMSDB01
PN9R-4-4	Healthy	gCtoAn	0.391099	0	WES	Rectum	PN9	93	SMSDB01
PN9R-4-5	Healthy	gCtoAn	1.60542	0	WES	Rectum	PN9	93	SMSDB01
PN9R-4-6	Healthy	gCtoAn	1.39672	0	WES	Rectum	PN9	93	SMSDB01
PN9R-4-7	Healthy	gCtoAn	1.27839	0	WES	Rectum	PN9	93	SMSDB01
PN9R-4-8	Healthy	gCtoAn	0.791021	0	WES	Rectum	PN9	93	SMSDB01
PN9R-4-9	Healthy	gCtoAn	0	0	WES	Rectum	PN9	93	SMSDB01
PN9R-5-1	Healthy	gCtoAn	1.40635	0	WES	Rectum	PN9	93	SMSDB01
PN9R-5-10	Healthy	gCtoAn	0	0	WES	Rectum	PN9	93	SMSDB01
PN9R-5-3	Healthy	gCtoAn	0.670284	0	WES	Rectum	PN9	93	SMSDB01
PN9R-5-4	Healthy	gCtoAn	0	0	WES	Rectum	PN9	93	SMSDB01
PN9R-5-5	Healthy	gCtoAn	0.967514	0	WES	Rectum	PN9	93	SMSDB01
PN9R-5-6	Healthy	gCtoAn	1.43998	0	WES	Rectum	PN9	93	SMSDB01
PN9R-5-7	Healthy	gCtoAn	2.51185	0	WES	Rectum	PN9	93	SMSDB01
PN9R-5-8	Healthy	gCtoAn	1.45867	0	WES	Rectum	PN9	93	SMSDB01
PN9R-5-9	Healthy	gCtoAn	0.705431	0	WES	Rectum	PN9	93	SMSDB01
PN9S-1-1	Healthy	gCtoAn	1.59624	0	WES	Stomach	PN9	93	SMSDB01
PN9S-1-10	Healthy	gCtoAn	0	0	WES	Stomach	PN9	93	SMSDB01
PN9S-1-2	Healthy	gCtoAn	0.787921	0	WES	Stomach	PN9	93	SMSDB01
PN9S-1-3	Healthy	gCtoAn	1.16083	0	WES	Stomach	PN9	93	SMSDB01
PN9S-1-4	Healthy	gCtoAn	0.559206	0	WES	Stomach	PN9	93	SMSDB01
PN9S-1-5	Healthy	gCtoAn	0	0	WES	Stomach	PN9	93	SMSDB01
PN9S-1-6	Healthy	gCtoAn	0	0	WES	Stomach	PN9	93	SMSDB01
PN9S-1-7	Healthy	gCtoAn	0	0	WES	Stomach	PN9	93	SMSDB01
PN9S-1-8	Healthy	gCtoAn	1.81675	0	WES	Stomach	PN9	93	SMSDB01
PN9S-1-9	Healthy	gCtoAn	1.2288	0	WES	Stomach	PN9	93	SMSDB01
PN9S-2-1	Healthy	gCtoAn	1.8843	0	WES	Stomach	PN9	93	SMSDB01
PN9S-2-10	Healthy	gCtoAn	0	0	WES	Stomach	PN9	93	SMSDB01
PN9S-2-2	Healthy	gCtoAn	1.905	0	WES	Stomach	PN9	93	SMSDB01
PN9S-2-3	Healthy	gCtoAn	0.688987	0	WES	Stomach	PN9	93	SMSDB01
PN9S-2-4	Healthy	gCtoAn	0	0	WES	Stomach	PN9	93	SMSDB01
PN9S-2-5	Healthy	gCtoAn	0	0	WES	Stomach	PN9	93	SMSDB01
PN9S-2-6	Healthy	gCtoAn	0.705732	0	WES	Stomach	PN9	93	SMSDB01
PN9S-2-7	Healthy	gCtoAn	0.507406	0	WES	Stomach	PN9	93	SMSDB01
PN9S-2-8	Healthy	gCtoAn	2.14571	0	WES	Stomach	PN9	93	SMSDB01
PN9S-2-9	Healthy	gCtoAn	0	0	WES	Stomach	PN9	93	SMSDB01
PN9S-3-1	Healthy	gCtoAn	1.83542	0	WES	Stomach	PN9	93	SMSDB01
PN9S-3-10	Healthy	gCtoAn	0.89	0	WES	Stomach	PN9	93	SMSDB01
PN9S-3-2	Healthy	gCtoAn	1.01905	0	WES	Stomach	PN9	93	SMSDB01
PN9S-3-3	Healthy	gCtoAn	3.63014	0	WES	Stomach	PN9	93	SMSDB01
PN9S-3-4	Healthy	gCtoAn	0	0	WES	Stomach	PN9	93	SMSDB01
PN9S-3-5	Healthy	gCtoAn		0	WES	Stomach	PN9	93	SMSDB01
PN9S-3-6	Healthy	gCtoAn	0	0	WES	Stomach	PN9	93	SMSDB01
PN9S-3-7	Healthy	gCtoAn	1.50286	0	WES	Stomach	PN9	93	SMSDB01
PN9S-3-8	Healthy	gCtoAn	0	0	WES	Stomach	PN9	93	SMSDB01
PN9S-3-9	Healthy	gCtoAn	0	0	WES	Stomach	PN9	93	SMSDB01
PN9S-4-1	Healthy	gCtoAn	0.632376	0	WES	Stomach	PN9	93	SMSDB01
PN9S-4-10	Healthy	gCtoAn	0.501648	0	WES	Stomach	PN9	93	SMSDB01
PN9S-4-2	Healthy	gCtoAn	0.541925	0	WES	Stomach	PN9	93	SMSDB01
PN9S-4-3	Healthy	gCtoAn	1.19269	0	WES	Stomach	PN9	93	SMSDB01
PN9S-4-4	Healthy	gCtoAn	1.33624	0	WES	Stomach	PN9	93	SMSDB01
PN9S-4-5	Healthy	gCtoAn	0	0	WES	Stomach	PN9	93	SMSDB01
PN9S-4-7	Healthy	gCtoAn	1.21835	0	WES	Stomach	PN9	93	SMSDB01
PN9S-4-8	Healthy	gCtoAn	0	0	WES	Stomach	PN9	93	SMSDB01
PN9S-4-9	Healthy	gCtoAn	1.7265	0	WES	Stomach	PN9	93	SMSDB01
PN9S-5-1	Healthy	gCtoAn	0	0	WES	Stomach	PN9	93	SMSDB01
PN9S-5-10	Healthy	gCtoAn	1.21318	0	WES	Stomach	PN9	93	SMSDB01
PN9S-5-2	Healthy	gCtoAn	0.935662	0	WES	Stomach	PN9	93	SMSDB01
PN9S-5-3	Healthy	gCtoAn	0.9225	0	WES	Stomach	PN9	93	SMSDB01
PN9S-5-4	Healthy	gCtoAn	0	0	WES	Stomach	PN9	93	SMSDB01
PN9S-5-5	Healthy	gCtoAn	0.936404	0	WES	Stomach	PN9	93	SMSDB01
PN9S-5-6	Healthy	gCtoAn	0	0	WES	Stomach	PN9	93	SMSDB01
PN9S-5-7	Healthy	gCtoAn	1.26061	0	WES	Stomach	PN9	93	SMSDB01
PN9S-5-8	Healthy	gCtoAn	1.71469	0	WES	Stomach	PN9	93	SMSDB01
PN9S-5-9	Healthy	gCtoAn	1.30415	0	WES	Stomach	PN9	93	SMSDB01
PN2E-1-1	Healthy	hTtoGg	0	0	WES	Esophagus	PN2	87	SMSDB01
PN2E-1-10	Healthy	hTtoGg	0	0	WES	Esophagus	PN2	87	SMSDB01
PN2E-1-2	Healthy	hTtoGg		0	WES	Esophagus	PN2	87	SMSDB01
PN2E-1-4	Healthy	hTtoGg		0	WES	Esophagus	PN2	87	SMSDB01
PN2E-1-5	Healthy	hTtoGg	1.29012	0	WES	Esophagus	PN2	87	SMSDB01
PN2E-1-6	Healthy	hTtoGg	1.44968	0	WES	Esophagus	PN2	87	SMSDB01
PN2E-1-7	Healthy	hTtoGg	1.94245	0	WES	Esophagus	PN2	87	SMSDB01
PN2E-1-9	Healthy	hTtoGg	0	0	WES	Esophagus	PN2	87	SMSDB01
PN2E-2-1	Healthy	hTtoGg		0	WES	Esophagus	PN2	87	SMSDB01
PN2E-2-10	Healthy	hTtoGg	2.73529	0	WES	Esophagus	PN2	87	SMSDB01
PN2E-2-2	Healthy	hTtoGg		0	WES	Esophagus	PN2	87	SMSDB01
PN2E-2-3	Healthy	hTtoGg	1.125	0	WES	Esophagus	PN2	87	SMSDB01
PN2E-2-4	Healthy	hTtoGg	0	0	WES	Esophagus	PN2	87	SMSDB01
PN2E-2-5	Healthy	hTtoGg	0	0	WES	Esophagus	PN2	87	SMSDB01
PN2E-2-6	Healthy	hTtoGg	3.42657	0	WES	Esophagus	PN2	87	SMSDB01
PN2E-2-7	Healthy	hTtoGg		0	WES	Esophagus	PN2	87	SMSDB01
PN2E-2-8	Healthy	hTtoGg	0	0	WES	Esophagus	PN2	87	SMSDB01
PN2E-3-1	Healthy	hTtoGg	0	0	WES	Esophagus	PN2	87	SMSDB01
PN2E-3-10	Healthy	hTtoGg	1.24431	0	WES	Esophagus	PN2	87	SMSDB01
PN2E-3-2	Healthy	hTtoGg	0	0	WES	Esophagus	PN2	87	SMSDB01
PN2E-3-4	Healthy	hTtoGg	0	0	WES	Esophagus	PN2	87	SMSDB01
PN2E-3-5	Healthy	hTtoGg	0	0	WES	Esophagus	PN2	87	SMSDB01
PN2E-3-6	Healthy	hTtoGg	1.21951	0	WES	Esophagus	PN2	87	SMSDB01
PN2E-3-7	Healthy	hTtoGg	0.974576	0	WES	Esophagus	PN2	87	SMSDB01
PN2E-3-8	Healthy	hTtoGg	0	0	WES	Esophagus	PN2	87	SMSDB01
PN2E-3-9	Healthy	hTtoGg	0	0	WES	Esophagus	PN2	87	SMSDB01
PN2E-4-1	Healthy	hTtoGg		0	WES	Esophagus	PN2	87	SMSDB01
PN2E-4-10	Healthy	hTtoGg	0	0	WES	Esophagus	PN2	87	SMSDB01
PN2E-4-3	Healthy	hTtoGg	1.33333	0	WES	Esophagus	PN2	87	SMSDB01
PN2E-4-4	Healthy	hTtoGg	0	0	WES	Esophagus	PN2	87	SMSDB01
PN2E-4-5	Healthy	hTtoGg	0	0	WES	Esophagus	PN2	87	SMSDB01
PN2E-4-7	Healthy	hTtoGg		0	WES	Esophagus	PN2	87	SMSDB01
PN2E-4-8	Healthy	hTtoGg	0	0	WES	Esophagus	PN2	87	SMSDB01
PN2E-5-1	Healthy	hTtoGg	0	0	WES	Esophagus	PN2	87	SMSDB01
PN2E-5-2	Healthy	hTtoGg	1.27604	0	WES	Esophagus	PN2	87	SMSDB01
PN2E-5-3	Healthy	hTtoGg	3.34831	0	WES	Esophagus	PN2	87	SMSDB01
PN2E-5-4	Healthy	hTtoGg	1.78723	0	WES	Esophagus	PN2	87	SMSDB01
PN2E-5-6	Healthy	hTtoGg	0	0	WES	Esophagus	PN2	87	SMSDB01
PN2E-5-7	Healthy	hTtoGg		0	WES	Esophagus	PN2	87	SMSDB01
PN2E-5-8	Healthy	hTtoGg	0	0	WES	Esophagus	PN2	87	SMSDB01
PN2L-1-1	Healthy	hTtoGg	2.56279	0	WES	Liver	PN2	87	SMSDB01
PN2L-1-10	Healthy	hTtoGg	3.58166	0	WES	Liver	PN2	87	SMSDB01
PN2L-1-2	Healthy	hTtoGg		0	WES	Liver	PN2	87	SMSDB01
PN2L-1-3	Healthy	hTtoGg	0	0	WES	Liver	PN2	87	SMSDB01
PN2L-1-4	Healthy	hTtoGg	0	0	WES	Liver	PN2	87	SMSDB01
PN2L-1-5	Healthy	hTtoGg	0	0	WES	Liver	PN2	87	SMSDB01
PN2L-1-6	Healthy	hTtoGg	1.25104	0	WES	Liver	PN2	87	SMSDB01
PN2L-1-7	Healthy	hTtoGg	1.70614	0	WES	Liver	PN2	87	SMSDB01
PN2L-1-8	Healthy	hTtoGg	1.06689	0	WES	Liver	PN2	87	SMSDB01
PN2L-1-9	Healthy	hTtoGg	1.23259	0	WES	Liver	PN2	87	SMSDB01
PN2L-2-1	Healthy	hTtoGg	0	0	WES	Liver	PN2	87	SMSDB01
PN2L-2-10	Healthy	hTtoGg	1.84079	0	WES	Liver	PN2	87	SMSDB01
PN2L-2-2	Healthy	hTtoGg	1.48683	0	WES	Liver	PN2	87	SMSDB01
PN2L-2-3	Healthy	hTtoGg		0	WES	Liver	PN2	87	SMSDB01
PN2L-2-4	Healthy	hTtoGg	0	0	WES	Liver	PN2	87	SMSDB01
PN2L-2-5	Healthy	hTtoGg	2.67153	0	WES	Liver	PN2	87	SMSDB01
PN2L-2-6	Healthy	hTtoGg	3.6802	0	WES	Liver	PN2	87	SMSDB01
PN2L-2-7	Healthy	hTtoGg	1.2344	0	WES	Liver	PN2	87	SMSDB01
PN2L-2-8	Healthy	hTtoGg	0	0	WES	Liver	PN2	87	SMSDB01
PN2L-2-9	Healthy	hTtoGg		0	WES	Liver	PN2	87	SMSDB01
PN2L-3-1	Healthy	hTtoGg	2.68079	0	WES	Liver	PN2	87	SMSDB01
PN2L-3-10	Healthy	hTtoGg	0	0	WES	Liver	PN2	87	SMSDB01
PN2L-3-2	Healthy	hTtoGg	0	0	WES	Liver	PN2	87	SMSDB01
PN2L-3-3	Healthy	hTtoGg	3.74494	0	WES	Liver	PN2	87	SMSDB01
PN2L-3-4	Healthy	hTtoGg		0	WES	Liver	PN2	87	SMSDB01
PN2L-3-5	Healthy	hTtoGg	2.39734	0	WES	Liver	PN2	87	SMSDB01
PN2L-3-6	Healthy	hTtoGg	2.96915	0	WES	Liver	PN2	87	SMSDB01
PN2L-3-7	Healthy	hTtoGg	0	0	WES	Liver	PN2	87	SMSDB01
PN2L-3-8	Healthy	hTtoGg	0.796552	0	WES	Liver	PN2	87	SMSDB01
PN2L-3-9	Healthy	hTtoGg	1.26137	0	WES	Liver	PN2	87	SMSDB01
PN2L-4-1	Healthy	hTtoGg	1.90998	0	WES	Liver	PN2	87	SMSDB01
PN2L-4-10	Healthy	hTtoGg	1.97427	0	WES	Liver	PN2	87	SMSDB01
PN2L-4-2	Healthy	hTtoGg	2.37732	0	WES	Liver	PN2	87	SMSDB01
PN2L-4-3	Healthy	hTtoGg	0	0	WES	Liver	PN2	87	SMSDB01
PN2L-4-4	Healthy	hTtoGg	1.92505	0	WES	Liver	PN2	87	SMSDB01
PN2L-4-5	Healthy	hTtoGg	1.01002	0	WES	Liver	PN2	87	SMSDB01
PN2L-4-6	Healthy	hTtoGg	1.15869	0	WES	Liver	PN2	87	SMSDB01
PN2L-4-7	Healthy	hTtoGg	2.95904	0	WES	Liver	PN2	87	SMSDB01
PN2L-4-8	Healthy	hTtoGg	1.52774	0	WES	Liver	PN2	87	SMSDB01
PN2L-4-9	Healthy	hTtoGg	1.98105	0	WES	Liver	PN2	87	SMSDB01
PN2L-5-1	Healthy	hTtoGg	0	0	WES	Liver	PN2	87	SMSDB01
PN2L-5-10	Healthy	hTtoGg	0	0	WES	Liver	PN2	87	SMSDB01
PN2L-5-2	Healthy	hTtoGg	1.36184	0	WES	Liver	PN2	87	SMSDB01
PN2L-5-3	Healthy	hTtoGg	2.62011	0	WES	Liver	PN2	87	SMSDB01
PN2L-5-4	Healthy	hTtoGg	2.06947	0	WES	Liver	PN2	87	SMSDB01
PN2L-5-5	Healthy	hTtoGg	4.04545	0	WES	Liver	PN2	87	SMSDB01
PN2L-5-6	Healthy	hTtoGg	2.02654	0	WES	Liver	PN2	87	SMSDB01
PN2L-5-7	Healthy	hTtoGg	1.10903	0	WES	Liver	PN2	87	SMSDB01
PN2L-5-8	Healthy	hTtoGg	1.33416	0	WES	Liver	PN2	87	SMSDB01
PN2L-5-9	Healthy	hTtoGg	0	0	WES	Liver	PN2	87	SMSDB01
PN2P-1-1	Healthy	hTtoGg		0	WES	Pancreas	PN2	87	SMSDB01
PN2P-1-10	Healthy	hTtoGg		0	WES	Pancreas	PN2	87	SMSDB01
PN2P-1-2	Healthy	hTtoGg		0	WES	Pancreas	PN2	87	SMSDB01
PN2P-1-3	Healthy	hTtoGg		0	WES	Pancreas	PN2	87	SMSDB01
PN2P-1-4	Healthy	hTtoGg		0	WES	Pancreas	PN2	87	SMSDB01
PN2P-1-5	Healthy	hTtoGg		0	WES	Pancreas	PN2	87	SMSDB01
PN2P-1-6	Healthy	hTtoGg		0	WES	Pancreas	PN2	87	SMSDB01
PN2P-1-7	Healthy	hTtoGg	0	0	WES	Pancreas	PN2	87	SMSDB01
PN2P-1-8	Healthy	hTtoGg	0	0	WES	Pancreas	PN2	87	SMSDB01
PN2P-1-9	Healthy	hTtoGg	0	0	WES	Pancreas	PN2	87	SMSDB01
PN2P-2-1	Healthy	hTtoGg		0	WES	Pancreas	PN2	87	SMSDB01
PN2P-2-10	Healthy	hTtoGg		0	WES	Pancreas	PN2	87	SMSDB01
PN2P-2-2	Healthy	hTtoGg		0	WES	Pancreas	PN2	87	SMSDB01
PN2P-2-3	Healthy	hTtoGg		0	WES	Pancreas	PN2	87	SMSDB01
PN2P-2-4	Healthy	hTtoGg		0	WES	Pancreas	PN2	87	SMSDB01
PN2P-2-5	Healthy	hTtoGg		0	WES	Pancreas	PN2	87	SMSDB01
PN2P-2-6	Healthy	hTtoGg		0	WES	Pancreas	PN2	87	SMSDB01
PN2P-2-7	Healthy	hTtoGg		0	WES	Pancreas	PN2	87	SMSDB01
PN2P-2-8	Healthy	hTtoGg		0	WES	Pancreas	PN2	87	SMSDB01
PN2P-2-9	Healthy	hTtoGg		0	WES	Pancreas	PN2	87	SMSDB01
PN2P-3-10	Healthy	hTtoGg		0	WES	Pancreas	PN2	87	SMSDB01
PN2P-3-2	Healthy	hTtoGg		0	WES	Pancreas	PN2	87	SMSDB01
PN2P-3-3	Healthy	hTtoGg	1.48571	0	WES	Pancreas	PN2	87	SMSDB01
PN2P-3-4	Healthy	hTtoGg		0	WES	Pancreas	PN2	87	SMSDB01
PN2P-3-5	Healthy	hTtoGg	3.93651	0	WES	Pancreas	PN2	87	SMSDB01
PN2P-3-6	Healthy	hTtoGg		0	WES	Pancreas	PN2	87	SMSDB01
PN2P-3-7	Healthy	hTtoGg		0	WES	Pancreas	PN2	87	SMSDB01
PN2P-3-8	Healthy	hTtoGg		0	WES	Pancreas	PN2	87	SMSDB01
PN2P-3-9	Healthy	hTtoGg		0	WES	Pancreas	PN2	87	SMSDB01
PN2P-4-1	Healthy	hTtoGg		0	WES	Pancreas	PN2	87	SMSDB01
PN2P-4-10	Healthy	hTtoGg	0	0	WES	Pancreas	PN2	87	SMSDB01
PN2P-4-2	Healthy	hTtoGg	0	0	WES	Pancreas	PN2	87	SMSDB01
PN2P-4-3	Healthy	hTtoGg	0	0	WES	Pancreas	PN2	87	SMSDB01
PN2P-4-4	Healthy	hTtoGg	0	0	WES	Pancreas	PN2	87	SMSDB01
PN2P-4-5	Healthy	hTtoGg		0	WES	Pancreas	PN2	87	SMSDB01
PN2P-4-6	Healthy	hTtoGg	2.15	0	WES	Pancreas	PN2	87	SMSDB01
PN2P-4-7	Healthy	hTtoGg		0	WES	Pancreas	PN2	87	SMSDB01
PN2P-4-8	Healthy	hTtoGg	4.02439	0	WES	Pancreas	PN2	87	SMSDB01
PN2P-4-9	Healthy	hTtoGg		0	WES	Pancreas	PN2	87	SMSDB01
PN2P-5-1	Healthy	hTtoGg		0	WES	Pancreas	PN2	87	SMSDB01
PN2P-5-10	Healthy	hTtoGg		0	WES	Pancreas	PN2	87	SMSDB01
PN2P-5-2	Healthy	hTtoGg		0	WES	Pancreas	PN2	87	SMSDB01
PN2P-5-3	Healthy	hTtoGg		0	WES	Pancreas	PN2	87	SMSDB01
PN2P-5-4	Healthy	hTtoGg		0	WES	Pancreas	PN2	87	SMSDB01
PN2P-5-5	Healthy	hTtoGg		0	WES	Pancreas	PN2	87	SMSDB01
PN2P-5-6	Healthy	hTtoGg		0	WES	Pancreas	PN2	87	SMSDB01
PN2P-5-7	Healthy	hTtoGg		0	WES	Pancreas	PN2	87	SMSDB01
PN2P-5-8	Healthy	hTtoGg		0	WES	Pancreas	PN2	87	SMSDB01
PN2P-5-9	Healthy	hTtoGg		0	WES	Pancreas	PN2	87	SMSDB01
PN7D-1-1	Healthy	hTtoGg		0	WES	Small intestine	PN7	87	SMSDB01
PN7D-1-2	Healthy	hTtoGg		0	WES	Small intestine	PN7	87	SMSDB01
PN7D-1-4	Healthy	hTtoGg	3.68	0	WES	Small intestine	PN7	87	SMSDB01
PN7D-2-10	Healthy	hTtoGg		0	WES	Small intestine	PN7	87	SMSDB01
PN7D-2-4	Healthy	hTtoGg	3.5977	0	WES	Small intestine	PN7	87	SMSDB01
PN7D-2-5	Healthy	hTtoGg	0	0	WES	Small intestine	PN7	87	SMSDB01
PN7D-2-6	Healthy	hTtoGg	0	0	WES	Small intestine	PN7	87	SMSDB01
PN7D-2-7	Healthy	hTtoGg		0	WES	Small intestine	PN7	87	SMSDB01
PN7D-2-8	Healthy	hTtoGg		0	WES	Small intestine	PN7	87	SMSDB01
PN7D-2-9	Healthy	hTtoGg		0	WES	Small intestine	PN7	87	SMSDB01
PN7D-3-1	Healthy	hTtoGg	0	0	WES	Small intestine	PN7	87	SMSDB01
PN7D-3-2	Healthy	hTtoGg		0	WES	Small intestine	PN7	87	SMSDB01
PN7D-3-4	Healthy	hTtoGg		0	WES	Small intestine	PN7	87	SMSDB01
PN7D-3-5	Healthy	hTtoGg	0	0	WES	Small intestine	PN7	87	SMSDB01
PN7D-3-6	Healthy	hTtoGg		0	WES	Small intestine	PN7	87	SMSDB01
PN7D-3-7	Healthy	hTtoGg		0	WES	Small intestine	PN7	87	SMSDB01
PN7D-3-8	Healthy	hTtoGg		0	WES	Small intestine	PN7	87	SMSDB01
PN7D-4-10	Healthy	hTtoGg		0	WES	Small intestine	PN7	87	SMSDB01
PN7D-4-2	Healthy	hTtoGg	0	0	WES	Small intestine	PN7	87	SMSDB01
PN7D-4-3	Healthy	hTtoGg	0	0	WES	Small intestine	PN7	87	SMSDB01
PN7D-4-4	Healthy	hTtoGg	4.07246	0	WES	Small intestine	PN7	87	SMSDB01
PN7D-4-5	Healthy	hTtoGg	0	0	WES	Small intestine	PN7	87	SMSDB01
PN7D-4-6	Healthy	hTtoGg	3.61039	0	WES	Small intestine	PN7	87	SMSDB01
PN7D-4-7	Healthy	hTtoGg	1.25837	0	WES	Small intestine	PN7	87	SMSDB01
PN7D-4-8	Healthy	hTtoGg		0	WES	Small intestine	PN7	87	SMSDB01
PN7D-4-9	Healthy	hTtoGg		0	WES	Small intestine	PN7	87	SMSDB01
PN7D-5-1	Healthy	hTtoGg		0	WES	Small intestine	PN7	87	SMSDB01
PN7D-5-2	Healthy	hTtoGg	0	0	WES	Small intestine	PN7	87	SMSDB01
PN7D-5-3	Healthy	hTtoGg		0	WES	Small intestine	PN7	87	SMSDB01
PN7D-5-4	Healthy	hTtoGg	1.93	0	WES	Small intestine	PN7	87	SMSDB01
PN7D-5-5	Healthy	hTtoGg		0	WES	Small intestine	PN7	87	SMSDB01
PN7D-5-6	Healthy	hTtoGg		0	WES	Small intestine	PN7	87	SMSDB01
PN7D-5-7	Healthy	hTtoGg	0	0	WES	Small intestine	PN7	87	SMSDB01
PN7D-5-8	Healthy	hTtoGg		0	WES	Small intestine	PN7	87	SMSDB01
PN7E-1-2	Healthy	hTtoGg	0	0	WES	Esophagus	PN7	87	SMSDB01
PN7E-1-3	Healthy	hTtoGg	0	0	WES	Esophagus	PN7	87	SMSDB01
PN7E-1-4	Healthy	hTtoGg	0	0	WES	Esophagus	PN7	87	SMSDB01
PN7E-1-6	Healthy	hTtoGg	0.945148	0	WES	Esophagus	PN7	87	SMSDB01
PN7E-3-1	Healthy	hTtoGg	0	0	WES	Esophagus	PN7	87	SMSDB01
PN7E-3-3	Healthy	hTtoGg	4.14286	0	WES	Esophagus	PN7	87	SMSDB01
PN7E-3-5	Healthy	hTtoGg	1.31563	0	WES	Esophagus	PN7	87	SMSDB01
PN7E-3-7	Healthy	hTtoGg	0	0	WES	Esophagus	PN7	87	SMSDB01
PN7E-3-8	Healthy	hTtoGg	0	0	WES	Esophagus	PN7	87	SMSDB01
PN7E-3-9	Healthy	hTtoGg	0	0	WES	Esophagus	PN7	87	SMSDB01
PN7E-4-1	Healthy	hTtoGg	0	0	WES	Esophagus	PN7	87	SMSDB01
PN7E-4-10	Healthy	hTtoGg	0	0	WES	Esophagus	PN7	87	SMSDB01
PN7E-4-2	Healthy	hTtoGg	0	0	WES	Esophagus	PN7	87	SMSDB01
PN7E-4-3	Healthy	hTtoGg	0	0	WES	Esophagus	PN7	87	SMSDB01
PN7E-4-4	Healthy	hTtoGg	0	0	WES	Esophagus	PN7	87	SMSDB01
PN7E-4-5	Healthy	hTtoGg		0	WES	Esophagus	PN7	87	SMSDB01
PN7E-4-6	Healthy	hTtoGg		0	WES	Esophagus	PN7	87	SMSDB01
PN7E-4-7	Healthy	hTtoGg		0	WES	Esophagus	PN7	87	SMSDB01
PN7E-4-8	Healthy	hTtoGg		0	WES	Esophagus	PN7	87	SMSDB01
PN7E-5-1	Healthy	hTtoGg	0	0	WES	Esophagus	PN7	87	SMSDB01
PN7E-5-10	Healthy	hTtoGg	0	0	WES	Esophagus	PN7	87	SMSDB01
PN7E-5-3	Healthy	hTtoGg	0	0	WES	Esophagus	PN7	87	SMSDB01
PN7E-5-4	Healthy	hTtoGg	0	0	WES	Esophagus	PN7	87	SMSDB01
PN7E-5-5	Healthy	hTtoGg	0	0	WES	Esophagus	PN7	87	SMSDB01
PN7E-5-6	Healthy	hTtoGg		0	WES	Esophagus	PN7	87	SMSDB01
PN7E-5-7	Healthy	hTtoGg	0	0	WES	Esophagus	PN7	87	SMSDB01
PN7E-5-8	Healthy	hTtoGg	1.30128	0	WES	Esophagus	PN7	87	SMSDB01
PN7E-5-9	Healthy	hTtoGg	0	0	WES	Esophagus	PN7	87	SMSDB01
PN7L-1-1	Healthy	hTtoGg	0.790909	0	WES	Liver	PN7	87	SMSDB01
PN7L-1-10	Healthy	hTtoGg	3.1056	0	WES	Liver	PN7	87	SMSDB01
PN7L-1-2	Healthy	hTtoGg	0.72	0	WES	Liver	PN7	87	SMSDB01
PN7L-1-3	Healthy	hTtoGg	0	0	WES	Liver	PN7	87	SMSDB01
PN7L-1-4	Healthy	hTtoGg	0	0	WES	Liver	PN7	87	SMSDB01
PN7L-1-5	Healthy	hTtoGg	1.31777	0	WES	Liver	PN7	87	SMSDB01
PN7L-1-6	Healthy	hTtoGg	1.18539	0	WES	Liver	PN7	87	SMSDB01
PN7L-1-7	Healthy	hTtoGg	0	0	WES	Liver	PN7	87	SMSDB01
PN7L-1-8	Healthy	hTtoGg		0	WES	Liver	PN7	87	SMSDB01
PN7L-1-9	Healthy	hTtoGg	1.89924	0	WES	Liver	PN7	87	SMSDB01
PN7L-2-1	Healthy	hTtoGg	0	0	WES	Liver	PN7	87	SMSDB01
PN7L-2-10	Healthy	hTtoGg	2.27146	0	WES	Liver	PN7	87	SMSDB01
PN7L-2-2	Healthy	hTtoGg	0	0	WES	Liver	PN7	87	SMSDB01
PN7L-2-3	Healthy	hTtoGg	0	0	WES	Liver	PN7	87	SMSDB01
PN7L-2-4	Healthy	hTtoGg	0	0	WES	Liver	PN7	87	SMSDB01
PN7L-2-5	Healthy	hTtoGg		0	WES	Liver	PN7	87	SMSDB01
PN7L-2-6	Healthy	hTtoGg	0	0	WES	Liver	PN7	87	SMSDB01
PN7L-2-7	Healthy	hTtoGg	1.18924	0	WES	Liver	PN7	87	SMSDB01
PN7L-2-8	Healthy	hTtoGg	1.79267	0	WES	Liver	PN7	87	SMSDB01
PN7L-2-9	Healthy	hTtoGg	0	0	WES	Liver	PN7	87	SMSDB01
PN7L-3-1	Healthy	hTtoGg	0.756286	0	WES	Liver	PN7	87	SMSDB01
PN7L-3-10	Healthy	hTtoGg	0	0	WES	Liver	PN7	87	SMSDB01
PN7L-3-2	Healthy	hTtoGg	4.09005	0	WES	Liver	PN7	87	SMSDB01
PN7L-3-3	Healthy	hTtoGg		0	WES	Liver	PN7	87	SMSDB01
PN7L-3-4	Healthy	hTtoGg	1.29639	0	WES	Liver	PN7	87	SMSDB01
PN7L-3-5	Healthy	hTtoGg	0	0	WES	Liver	PN7	87	SMSDB01
PN7L-3-6	Healthy	hTtoGg		0	WES	Liver	PN7	87	SMSDB01
PN7L-3-7	Healthy	hTtoGg	1.54402	0	WES	Liver	PN7	87	SMSDB01
PN7L-3-8	Healthy	hTtoGg	1.84579	0	WES	Liver	PN7	87	SMSDB01
PN7L-3-9	Healthy	hTtoGg	2.0038	0	WES	Liver	PN7	87	SMSDB01
PN7L-4-1	Healthy	hTtoGg	0	0	WES	Liver	PN7	87	SMSDB01
PN7L-4-10	Healthy	hTtoGg		0	WES	Liver	PN7	87	SMSDB01
PN7L-4-2	Healthy	hTtoGg	0	0	WES	Liver	PN7	87	SMSDB01
PN7L-4-3	Healthy	hTtoGg	1.92042	0	WES	Liver	PN7	87	SMSDB01
PN7L-4-4	Healthy	hTtoGg		0	WES	Liver	PN7	87	SMSDB01
PN7L-4-5	Healthy	hTtoGg	0	0	WES	Liver	PN7	87	SMSDB01
PN7L-4-6	Healthy	hTtoGg		0	WES	Liver	PN7	87	SMSDB01
PN7L-4-7	Healthy	hTtoGg	0	0	WES	Liver	PN7	87	SMSDB01
PN7L-4-8	Healthy	hTtoGg	3.78102	0	WES	Liver	PN7	87	SMSDB01
PN7L-4-9	Healthy	hTtoGg		0	WES	Liver	PN7	87	SMSDB01
PN7L-5-1	Healthy	hTtoGg		0	WES	Liver	PN7	87	SMSDB01
PN7L-5-10	Healthy	hTtoGg	0	0	WES	Liver	PN7	87	SMSDB01
PN7L-5-2	Healthy	hTtoGg		0	WES	Liver	PN7	87	SMSDB01
PN7L-5-3	Healthy	hTtoGg	0.970339	0	WES	Liver	PN7	87	SMSDB01
PN7L-5-4	Healthy	hTtoGg	0	0	WES	Liver	PN7	87	SMSDB01
PN7L-5-5	Healthy	hTtoGg	0	0	WES	Liver	PN7	87	SMSDB01
PN7L-5-6	Healthy	hTtoGg		0	WES	Liver	PN7	87	SMSDB01
PN7L-5-7	Healthy	hTtoGg	2.72409	0	WES	Liver	PN7	87	SMSDB01
PN7L-5-8	Healthy	hTtoGg	0	0	WES	Liver	PN7	87	SMSDB01
PN7L-5-9	Healthy	hTtoGg	0.79619	0	WES	Liver	PN7	87	SMSDB01
PN7P-1-1	Healthy	hTtoGg		0	WES	Pancreas	PN7	87	SMSDB01
PN7P-1-10	Healthy	hTtoGg	3.3913	0	WES	Pancreas	PN7	87	SMSDB01
PN7P-1-2	Healthy	hTtoGg		0	WES	Pancreas	PN7	87	SMSDB01
PN7P-1-3	Healthy	hTtoGg		0	WES	Pancreas	PN7	87	SMSDB01
PN7P-1-4	Healthy	hTtoGg		0	WES	Pancreas	PN7	87	SMSDB01
PN7P-1-5	Healthy	hTtoGg		0	WES	Pancreas	PN7	87	SMSDB01
PN7P-1-6	Healthy	hTtoGg		0	WES	Pancreas	PN7	87	SMSDB01
PN7P-1-7	Healthy	hTtoGg		0	WES	Pancreas	PN7	87	SMSDB01
PN7P-1-8	Healthy	hTtoGg		0	WES	Pancreas	PN7	87	SMSDB01
PN7P-1-9	Healthy	hTtoGg		0	WES	Pancreas	PN7	87	SMSDB01
PN7P-2-1	Healthy	hTtoGg	3.41818	0	WES	Pancreas	PN7	87	SMSDB01
PN7P-2-10	Healthy	hTtoGg	0	0	WES	Pancreas	PN7	87	SMSDB01
PN7P-2-2	Healthy	hTtoGg		0	WES	Pancreas	PN7	87	SMSDB01
PN7P-2-3	Healthy	hTtoGg	0	0	WES	Pancreas	PN7	87	SMSDB01
PN7P-2-4	Healthy	hTtoGg	0	0	WES	Pancreas	PN7	87	SMSDB01
PN7P-2-5	Healthy	hTtoGg		0	WES	Pancreas	PN7	87	SMSDB01
PN7P-2-6	Healthy	hTtoGg		0	WES	Pancreas	PN7	87	SMSDB01
PN7P-2-7	Healthy	hTtoGg	0	0	WES	Pancreas	PN7	87	SMSDB01
PN7P-2-8	Healthy	hTtoGg	0	0	WES	Pancreas	PN7	87	SMSDB01
PN7P-2-9	Healthy	hTtoGg	0	0	WES	Pancreas	PN7	87	SMSDB01
PN7P-3-1	Healthy	hTtoGg	3.08824	0	WES	Pancreas	PN7	87	SMSDB01
PN7P-3-10	Healthy	hTtoGg		0	WES	Pancreas	PN7	87	SMSDB01
PN7P-3-2	Healthy	hTtoGg	0.75	0	WES	Pancreas	PN7	87	SMSDB01
PN7P-3-3	Healthy	hTtoGg		0	WES	Pancreas	PN7	87	SMSDB01
PN7P-3-4	Healthy	hTtoGg	0	0	WES	Pancreas	PN7	87	SMSDB01
PN7P-3-5	Healthy	hTtoGg	2.525	0	WES	Pancreas	PN7	87	SMSDB01
PN7P-3-6	Healthy	hTtoGg		0	WES	Pancreas	PN7	87	SMSDB01
PN7P-3-7	Healthy	hTtoGg		0	WES	Pancreas	PN7	87	SMSDB01
PN7P-3-8	Healthy	hTtoGg		0	WES	Pancreas	PN7	87	SMSDB01
PN7P-3-9	Healthy	hTtoGg	0	0	WES	Pancreas	PN7	87	SMSDB01
PN7P-4-1	Healthy	hTtoGg		0	WES	Pancreas	PN7	87	SMSDB01
PN7P-4-10	Healthy	hTtoGg	4.42308	0	WES	Pancreas	PN7	87	SMSDB01
PN7P-4-2	Healthy	hTtoGg	0	0	WES	Pancreas	PN7	87	SMSDB01
PN7P-4-3	Healthy	hTtoGg		0	WES	Pancreas	PN7	87	SMSDB01
PN7P-4-4	Healthy	hTtoGg		0	WES	Pancreas	PN7	87	SMSDB01
PN7P-4-5	Healthy	hTtoGg	1.86869	0	WES	Pancreas	PN7	87	SMSDB01
PN7P-4-6	Healthy	hTtoGg		0	WES	Pancreas	PN7	87	SMSDB01
PN7P-4-7	Healthy	hTtoGg		0	WES	Pancreas	PN7	87	SMSDB01
PN7P-4-8	Healthy	hTtoGg	0	0	WES	Pancreas	PN7	87	SMSDB01
PN7P-4-9	Healthy	hTtoGg	0	0	WES	Pancreas	PN7	87	SMSDB01
PN7P-5-1	Healthy	hTtoGg		0	WES	Pancreas	PN7	87	SMSDB01
PN7P-5-10	Healthy	hTtoGg		0	WES	Pancreas	PN7	87	SMSDB01
PN7P-5-2	Healthy	hTtoGg		0	WES	Pancreas	PN7	87	SMSDB01
PN7P-5-3	Healthy	hTtoGg		0	WES	Pancreas	PN7	87	SMSDB01
PN7P-5-4	Healthy	hTtoGg		0	WES	Pancreas	PN7	87	SMSDB01
PN7P-5-5	Healthy	hTtoGg	0	0	WES	Pancreas	PN7	87	SMSDB01
PN7P-5-6	Healthy	hTtoGg		0	WES	Pancreas	PN7	87	SMSDB01
PN7P-5-7	Healthy	hTtoGg		0	WES	Pancreas	PN7	87	SMSDB01
PN7P-5-8	Healthy	hTtoGg	1.81176	0	WES	Pancreas	PN7	87	SMSDB01
PN7P-5-9	Healthy	hTtoGg		0	WES	Pancreas	PN7	87	SMSDB01
PN7R-1-1	Healthy	hTtoGg		0	WES	Rectum	PN7	87	SMSDB01
PN7R-1-2	Healthy	hTtoGg	0	0	WES	Rectum	PN7	87	SMSDB01
PN7R-1-3	Healthy	hTtoGg	0	0	WES	Rectum	PN7	87	SMSDB01
PN7R-1-5	Healthy	hTtoGg		0	WES	Rectum	PN7	87	SMSDB01
PN7R-1-6	Healthy	hTtoGg	0	0	WES	Rectum	PN7	87	SMSDB01
PN7R-1-7	Healthy	hTtoGg	0	0	WES	Rectum	PN7	87	SMSDB01
PN7R-2-1	Healthy	hTtoGg		0	WES	Rectum	PN7	87	SMSDB01
PN7R-2-2	Healthy	hTtoGg		0	WES	Rectum	PN7	87	SMSDB01
PN7R-2-3	Healthy	hTtoGg	3.2766	0	WES	Rectum	PN7	87	SMSDB01
PN7R-2-4	Healthy	hTtoGg	0	0	WES	Rectum	PN7	87	SMSDB01
PN7R-2-6	Healthy	hTtoGg		0	WES	Rectum	PN7	87	SMSDB01
PN7R-2-7	Healthy	hTtoGg		0	WES	Rectum	PN7	87	SMSDB01
PN7R-2-8	Healthy	hTtoGg	0	0	WES	Rectum	PN7	87	SMSDB01
PN7R-3-1	Healthy	hTtoGg	1.24186	0	WES	Rectum	PN7	87	SMSDB01
PN7R-3-10	Healthy	hTtoGg	0	0	WES	Rectum	PN7	87	SMSDB01
PN7R-3-2	Healthy	hTtoGg		0	WES	Rectum	PN7	87	SMSDB01
PN7R-3-3	Healthy	hTtoGg	0	0	WES	Rectum	PN7	87	SMSDB01
PN7R-3-4	Healthy	hTtoGg	0	0	WES	Rectum	PN7	87	SMSDB01
PN7R-3-5	Healthy	hTtoGg	0	0	WES	Rectum	PN7	87	SMSDB01
PN7R-3-6	Healthy	hTtoGg	0	0	WES	Rectum	PN7	87	SMSDB01
PN7R-3-7	Healthy	hTtoGg	0	0	WES	Rectum	PN7	87	SMSDB01
PN7R-3-8	Healthy	hTtoGg	0	0	WES	Rectum	PN7	87	SMSDB01
PN7R-3-9	Healthy	hTtoGg	3.92424	0	WES	Rectum	PN7	87	SMSDB01
PN7R-4-1	Healthy	hTtoGg	0	0	WES	Rectum	PN7	87	SMSDB01
PN7R-4-2	Healthy	hTtoGg	0	0	WES	Rectum	PN7	87	SMSDB01
PN7R-4-3	Healthy	hTtoGg		0	WES	Rectum	PN7	87	SMSDB01
PN7R-4-4	Healthy	hTtoGg	1.98408	0	WES	Rectum	PN7	87	SMSDB01
PN7R-4-5	Healthy	hTtoGg	2.4455	0	WES	Rectum	PN7	87	SMSDB01
PN7R-4-6	Healthy	hTtoGg		0	WES	Rectum	PN7	87	SMSDB01
PN7R-4-7	Healthy	hTtoGg		0	WES	Rectum	PN7	87	SMSDB01
PN7R-4-8	Healthy	hTtoGg	0	0	WES	Rectum	PN7	87	SMSDB01
PN7R-5-1	Healthy	hTtoGg		0	WES	Rectum	PN7	87	SMSDB01
PN7R-5-10	Healthy	hTtoGg	3.74172	0	WES	Rectum	PN7	87	SMSDB01
PN7R-5-2	Healthy	hTtoGg	0.761176	0	WES	Rectum	PN7	87	SMSDB01
PN7R-5-3	Healthy	hTtoGg		0	WES	Rectum	PN7	87	SMSDB01
PN7R-5-4	Healthy	hTtoGg	0	0	WES	Rectum	PN7	87	SMSDB01
PN7R-5-5	Healthy	hTtoGg	0	0	WES	Rectum	PN7	87	SMSDB01
PN7R-5-6	Healthy	hTtoGg		0	WES	Rectum	PN7	87	SMSDB01
PN7R-5-7	Healthy	hTtoGg	0	0	WES	Rectum	PN7	87	SMSDB01
PN7R-5-8	Healthy	hTtoGg	2.00549	0	WES	Rectum	PN7	87	SMSDB01
PN7R-5-9	Healthy	hTtoGg	0	0	WES	Rectum	PN7	87	SMSDB01
PN7S-1-1	Healthy	hTtoGg	0	0	WES	Stomach	PN7	87	SMSDB01
PN7S-1-10	Healthy	hTtoGg	0	0	WES	Stomach	PN7	87	SMSDB01
PN7S-1-2	Healthy	hTtoGg	0	0	WES	Stomach	PN7	87	SMSDB01
PN7S-1-3	Healthy	hTtoGg		0	WES	Stomach	PN7	87	SMSDB01
PN7S-1-4	Healthy	hTtoGg	0.868794	0	WES	Stomach	PN7	87	SMSDB01
PN7S-1-5	Healthy	hTtoGg	0	0	WES	Stomach	PN7	87	SMSDB01
PN7S-1-6	Healthy	hTtoGg	0	0	WES	Stomach	PN7	87	SMSDB01
PN7S-1-7	Healthy	hTtoGg	1.34601	0	WES	Stomach	PN7	87	SMSDB01
PN7S-1-8	Healthy	hTtoGg		0	WES	Stomach	PN7	87	SMSDB01
PN7S-1-9	Healthy	hTtoGg	0	0	WES	Stomach	PN7	87	SMSDB01
PN7S-2-1	Healthy	hTtoGg		0	WES	Stomach	PN7	87	SMSDB01
PN7S-2-10	Healthy	hTtoGg	1.37736	0	WES	Stomach	PN7	87	SMSDB01
PN7S-2-2	Healthy	hTtoGg		0	WES	Stomach	PN7	87	SMSDB01
PN7S-2-3	Healthy	hTtoGg	0	0	WES	Stomach	PN7	87	SMSDB01
PN7S-2-4	Healthy	hTtoGg		0	WES	Stomach	PN7	87	SMSDB01
PN7S-2-5	Healthy	hTtoGg	0	0	WES	Stomach	PN7	87	SMSDB01
PN7S-2-6	Healthy	hTtoGg	0	0	WES	Stomach	PN7	87	SMSDB01
PN7S-2-7	Healthy	hTtoGg		0	WES	Stomach	PN7	87	SMSDB01
PN7S-2-8	Healthy	hTtoGg	3.41916	0	WES	Stomach	PN7	87	SMSDB01
PN7S-2-9	Healthy	hTtoGg	0	0	WES	Stomach	PN7	87	SMSDB01
PN7S-3-1	Healthy	hTtoGg	0	0	WES	Stomach	PN7	87	SMSDB01
PN7S-3-10	Healthy	hTtoGg	0	0	WES	Stomach	PN7	87	SMSDB01
PN7S-3-3	Healthy	hTtoGg	0	0	WES	Stomach	PN7	87	SMSDB01
PN7S-3-4	Healthy	hTtoGg		0	WES	Stomach	PN7	87	SMSDB01
PN7S-3-6	Healthy	hTtoGg	0	0	WES	Stomach	PN7	87	SMSDB01
PN7S-3-7	Healthy	hTtoGg		0	WES	Stomach	PN7	87	SMSDB01
PN7S-3-8	Healthy	hTtoGg	0	0	WES	Stomach	PN7	87	SMSDB01
PN7S-3-9	Healthy	hTtoGg	0	0	WES	Stomach	PN7	87	SMSDB01
PN7S-4-1	Healthy	hTtoGg	0	0	WES	Stomach	PN7	87	SMSDB01
PN7S-4-2	Healthy	hTtoGg	1.98462	0	WES	Stomach	PN7	87	SMSDB01
PN7S-4-3	Healthy	hTtoGg		0	WES	Stomach	PN7	87	SMSDB01
PN7S-4-4	Healthy	hTtoGg		0	WES	Stomach	PN7	87	SMSDB01
PN7S-4-5	Healthy	hTtoGg	0	0	WES	Stomach	PN7	87	SMSDB01
PN7S-5-1	Healthy	hTtoGg	0	0	WES	Stomach	PN7	87	SMSDB01
PN7S-5-10	Healthy	hTtoGg	2.11579	0	WES	Stomach	PN7	87	SMSDB01
PN7S-5-2	Healthy	hTtoGg	1.30941	0	WES	Stomach	PN7	87	SMSDB01
PN7S-5-3	Healthy	hTtoGg	3.54086	0	WES	Stomach	PN7	87	SMSDB01
PN7S-5-4	Healthy	hTtoGg		0	WES	Stomach	PN7	87	SMSDB01
PN7S-5-5	Healthy	hTtoGg	0	0	WES	Stomach	PN7	87	SMSDB01
PN7S-5-6	Healthy	hTtoGg	0	0	WES	Stomach	PN7	87	SMSDB01
PN7S-5-7	Healthy	hTtoGg	2.02899	0	WES	Stomach	PN7	87	SMSDB01
PN7S-5-8	Healthy	hTtoGg		0	WES	Stomach	PN7	87	SMSDB01
PN7S-5-9	Healthy	hTtoGg	0	0	WES	Stomach	PN7	87	SMSDB01
PN8B-1-1	Healthy	hTtoGg		0	WES	Lung	PN8	85	SMSDB01
PN8B-1-2	Healthy	hTtoGg	0	0	WES	Lung	PN8	85	SMSDB01
PN8B-1-3	Healthy	hTtoGg	0	0	WES	Lung	PN8	85	SMSDB01
PN8B-1-4	Healthy	hTtoGg	0	0	WES	Lung	PN8	85	SMSDB01
PN8B-1-5	Healthy	hTtoGg		0	WES	Lung	PN8	85	SMSDB01
PN8B-1-6	Healthy	hTtoGg		0	WES	Lung	PN8	85	SMSDB01
PN8B-1-7	Healthy	hTtoGg		0	WES	Lung	PN8	85	SMSDB01
PN8B-1-8	Healthy	hTtoGg		0	WES	Lung	PN8	85	SMSDB01
PN8B-1-9	Healthy	hTtoGg	0	0	WES	Lung	PN8	85	SMSDB01
PN8B-2-1	Healthy	hTtoGg	3.75385	0	WES	Lung	PN8	85	SMSDB01
PN8B-2-10	Healthy	hTtoGg	0	0	WES	Lung	PN8	85	SMSDB01
PN8B-2-2	Healthy	hTtoGg		0	WES	Lung	PN8	85	SMSDB01
PN8B-2-3	Healthy	hTtoGg	0	0	WES	Lung	PN8	85	SMSDB01
PN8B-2-4	Healthy	hTtoGg	0	0	WES	Lung	PN8	85	SMSDB01
PN8B-2-5	Healthy	hTtoGg		0	WES	Lung	PN8	85	SMSDB01
PN8B-2-6	Healthy	hTtoGg	1.02147	0	WES	Lung	PN8	85	SMSDB01
PN8B-2-7	Healthy	hTtoGg	0	0	WES	Lung	PN8	85	SMSDB01
PN8B-2-8	Healthy	hTtoGg	0	0	WES	Lung	PN8	85	SMSDB01
PN8B-2-9	Healthy	hTtoGg		0	WES	Lung	PN8	85	SMSDB01
PN8B-3-1	Healthy	hTtoGg	0	0	WES	Lung	PN8	85	SMSDB01
PN8B-3-10	Healthy	hTtoGg	0	0	WES	Lung	PN8	85	SMSDB01
PN8B-3-2	Healthy	hTtoGg	0	0	WES	Lung	PN8	85	SMSDB01
PN8B-3-3	Healthy	hTtoGg	0	0	WES	Lung	PN8	85	SMSDB01
PN8B-3-4	Healthy	hTtoGg	3.65957	0	WES	Lung	PN8	85	SMSDB01
PN8B-3-5	Healthy	hTtoGg		0	WES	Lung	PN8	85	SMSDB01
PN8B-3-6	Healthy	hTtoGg	0	0	WES	Lung	PN8	85	SMSDB01
PN8B-3-7	Healthy	hTtoGg	3.90667	0	WES	Lung	PN8	85	SMSDB01
PN8B-3-8	Healthy	hTtoGg	0	0	WES	Lung	PN8	85	SMSDB01
PN8B-3-9	Healthy	hTtoGg		0	WES	Lung	PN8	85	SMSDB01
PN8B-4-1	Healthy	hTtoGg	0	0	WES	Lung	PN8	85	SMSDB01
PN8B-4-10	Healthy	hTtoGg		0	WES	Lung	PN8	85	SMSDB01
PN8B-4-2	Healthy	hTtoGg		0	WES	Lung	PN8	85	SMSDB01
PN8B-4-3	Healthy	hTtoGg	3.54348	0	WES	Lung	PN8	85	SMSDB01
PN8B-4-4	Healthy	hTtoGg	0	0	WES	Lung	PN8	85	SMSDB01
PN8B-4-5	Healthy	hTtoGg		0	WES	Lung	PN8	85	SMSDB01
PN8B-4-6	Healthy	hTtoGg	1.768	0	WES	Lung	PN8	85	SMSDB01
PN8B-4-7	Healthy	hTtoGg	1.71739	0	WES	Lung	PN8	85	SMSDB01
PN8B-4-8	Healthy	hTtoGg	0	0	WES	Lung	PN8	85	SMSDB01
PN8B-5-1	Healthy	hTtoGg		0	WES	Lung	PN8	85	SMSDB01
PN8B-5-10	Healthy	hTtoGg	1.87319	0	WES	Lung	PN8	85	SMSDB01
PN8B-5-2	Healthy	hTtoGg	0	0	WES	Lung	PN8	85	SMSDB01
PN8B-5-3	Healthy	hTtoGg		0	WES	Lung	PN8	85	SMSDB01
PN8B-5-4	Healthy	hTtoGg	1.22296	0	WES	Lung	PN8	85	SMSDB01
PN8B-5-5	Healthy	hTtoGg	0	0	WES	Lung	PN8	85	SMSDB01
PN8B-5-6	Healthy	hTtoGg	0	0	WES	Lung	PN8	85	SMSDB01
PN8B-5-7	Healthy	hTtoGg	0	0	WES	Lung	PN8	85	SMSDB01
PN8B-5-8	Healthy	hTtoGg	0.818182	0	WES	Lung	PN8	85	SMSDB01
PN8B-5-9	Healthy	hTtoGg	0	0	WES	Lung	PN8	85	SMSDB01
PN8D-1-1	Healthy	hTtoGg	0	0	WES	Small intestine	PN8	85	SMSDB01
PN8D-1-2	Healthy	hTtoGg	0	0	WES	Small intestine	PN8	85	SMSDB01
PN8D-1-3	Healthy	hTtoGg	2.97732	0	WES	Small intestine	PN8	85	SMSDB01
PN8D-1-4	Healthy	hTtoGg		0	WES	Small intestine	PN8	85	SMSDB01
PN8D-1-5	Healthy	hTtoGg	0	0	WES	Small intestine	PN8	85	SMSDB01
PN8D-1-6	Healthy	hTtoGg	0	0	WES	Small intestine	PN8	85	SMSDB01
PN8D-2-10	Healthy	hTtoGg	0	0	WES	Small intestine	PN8	85	SMSDB01
PN8D-2-2	Healthy	hTtoGg		0	WES	Small intestine	PN8	85	SMSDB01
PN8D-2-3	Healthy	hTtoGg	1.38662	0	WES	Small intestine	PN8	85	SMSDB01
PN8D-2-4	Healthy	hTtoGg		0	WES	Small intestine	PN8	85	SMSDB01
PN8D-2-5	Healthy	hTtoGg	0	0	WES	Small intestine	PN8	85	SMSDB01
PN8D-2-6	Healthy	hTtoGg	0	0	WES	Small intestine	PN8	85	SMSDB01
PN8D-2-7	Healthy	hTtoGg	0	0	WES	Small intestine	PN8	85	SMSDB01
PN8D-2-8	Healthy	hTtoGg	0	0	WES	Small intestine	PN8	85	SMSDB01
PN8D-2-9	Healthy	hTtoGg	0	0	WES	Small intestine	PN8	85	SMSDB01
PN8D-3-1	Healthy	hTtoGg	0	0	WES	Small intestine	PN8	85	SMSDB01
PN8D-3-10	Healthy	hTtoGg	3.70833	0	WES	Small intestine	PN8	85	SMSDB01
PN8D-3-2	Healthy	hTtoGg	0	0	WES	Small intestine	PN8	85	SMSDB01
PN8D-3-3	Healthy	hTtoGg		0	WES	Small intestine	PN8	85	SMSDB01
PN8D-3-4	Healthy	hTtoGg	0	0	WES	Small intestine	PN8	85	SMSDB01
PN8D-3-5	Healthy	hTtoGg	0	0	WES	Small intestine	PN8	85	SMSDB01
PN8D-3-7	Healthy	hTtoGg	1.94366	0	WES	Small intestine	PN8	85	SMSDB01
PN8D-3-8	Healthy	hTtoGg	0	0	WES	Small intestine	PN8	85	SMSDB01
PN8D-3-9	Healthy	hTtoGg	3.2963	0	WES	Small intestine	PN8	85	SMSDB01
PN8D-4-1	Healthy	hTtoGg	0	0	WES	Small intestine	PN8	85	SMSDB01
PN8D-4-10	Healthy	hTtoGg	0	0	WES	Small intestine	PN8	85	SMSDB01
PN8D-4-2	Healthy	hTtoGg		0	WES	Small intestine	PN8	85	SMSDB01
PN8D-4-3	Healthy	hTtoGg		0	WES	Small intestine	PN8	85	SMSDB01
PN8D-4-4	Healthy	hTtoGg		0	WES	Small intestine	PN8	85	SMSDB01
PN8D-4-5	Healthy	hTtoGg	0	0	WES	Small intestine	PN8	85	SMSDB01
PN8D-4-6	Healthy	hTtoGg	0	0	WES	Small intestine	PN8	85	SMSDB01
PN8D-4-7	Healthy	hTtoGg	0	0	WES	Small intestine	PN8	85	SMSDB01
PN8D-4-8	Healthy	hTtoGg		0	WES	Small intestine	PN8	85	SMSDB01
PN8D-4-9	Healthy	hTtoGg		0	WES	Small intestine	PN8	85	SMSDB01
PN8D-5-1	Healthy	hTtoGg	1.30203	0	WES	Small intestine	PN8	85	SMSDB01
PN8D-5-10	Healthy	hTtoGg	0	0	WES	Small intestine	PN8	85	SMSDB01
PN8D-5-2	Healthy	hTtoGg	0	0	WES	Small intestine	PN8	85	SMSDB01
PN8D-5-3	Healthy	hTtoGg		0	WES	Small intestine	PN8	85	SMSDB01
PN8D-5-4	Healthy	hTtoGg	0	0	WES	Small intestine	PN8	85	SMSDB01
PN8D-5-5	Healthy	hTtoGg	0	0	WES	Small intestine	PN8	85	SMSDB01
PN8D-5-6	Healthy	hTtoGg	1.22346	0	WES	Small intestine	PN8	85	SMSDB01
PN8D-5-7	Healthy	hTtoGg	1.99355	0	WES	Small intestine	PN8	85	SMSDB01
PN8D-5-8	Healthy	hTtoGg		0	WES	Small intestine	PN8	85	SMSDB01
PN8D-5-9	Healthy	hTtoGg		0	WES	Small intestine	PN8	85	SMSDB01
PN8E-1-1	Healthy	hTtoGg	0	0	WES	Esophagus	PN8	85	SMSDB01
PN8E-2-1	Healthy	hTtoGg	2.85437	0	WES	Esophagus	PN8	85	SMSDB01
PN8E-2-10	Healthy	hTtoGg	0	0	WES	Esophagus	PN8	85	SMSDB01
PN8E-2-2	Healthy	hTtoGg		0	WES	Esophagus	PN8	85	SMSDB01
PN8E-2-3	Healthy	hTtoGg	0	0	WES	Esophagus	PN8	85	SMSDB01
PN8E-2-4	Healthy	hTtoGg	0	0	WES	Esophagus	PN8	85	SMSDB01
PN8E-2-5	Healthy	hTtoGg	1.09048	0	WES	Esophagus	PN8	85	SMSDB01
PN8E-2-6	Healthy	hTtoGg	0	0	WES	Esophagus	PN8	85	SMSDB01
PN8E-2-7	Healthy	hTtoGg	0	0	WES	Esophagus	PN8	85	SMSDB01
PN8E-2-8	Healthy	hTtoGg	0	0	WES	Esophagus	PN8	85	SMSDB01
PN8E-2-9	Healthy	hTtoGg		0	WES	Esophagus	PN8	85	SMSDB01
PN8E-3-1	Healthy	hTtoGg	0	0	WES	Esophagus	PN8	85	SMSDB01
PN8E-3-10	Healthy	hTtoGg	0	0	WES	Esophagus	PN8	85	SMSDB01
PN8E-3-2	Healthy	hTtoGg	0	0	WES	Esophagus	PN8	85	SMSDB01
PN8E-3-3	Healthy	hTtoGg	0	0	WES	Esophagus	PN8	85	SMSDB01
PN8E-3-4	Healthy	hTtoGg	1.16782	0	WES	Esophagus	PN8	85	SMSDB01
PN8E-3-5	Healthy	hTtoGg	1.545	0	WES	Esophagus	PN8	85	SMSDB01
PN8E-3-6	Healthy	hTtoGg	1.1337	0	WES	Esophagus	PN8	85	SMSDB01
PN8E-3-7	Healthy	hTtoGg	0	0	WES	Esophagus	PN8	85	SMSDB01
PN8E-3-8	Healthy	hTtoGg	0	0	WES	Esophagus	PN8	85	SMSDB01
PN8E-3-9	Healthy	hTtoGg		0	WES	Esophagus	PN8	85	SMSDB01
PN8E-4-1	Healthy	hTtoGg	0.937192	0	WES	Esophagus	PN8	85	SMSDB01
PN8E-4-10	Healthy	hTtoGg	0	0	WES	Esophagus	PN8	85	SMSDB01
PN8E-4-2	Healthy	hTtoGg	0	0	WES	Esophagus	PN8	85	SMSDB01
PN8E-4-3	Healthy	hTtoGg	0	0	WES	Esophagus	PN8	85	SMSDB01
PN8E-4-4	Healthy	hTtoGg	0	0	WES	Esophagus	PN8	85	SMSDB01
PN8E-4-5	Healthy	hTtoGg	0	0	WES	Esophagus	PN8	85	SMSDB01
PN8E-4-6	Healthy	hTtoGg	0	0	WES	Esophagus	PN8	85	SMSDB01
PN8E-4-7	Healthy	hTtoGg	1.76394	0	WES	Esophagus	PN8	85	SMSDB01
PN8E-4-9	Healthy	hTtoGg	0	0	WES	Esophagus	PN8	85	SMSDB01
PN8E-5-1	Healthy	hTtoGg	0	0	WES	Esophagus	PN8	85	SMSDB01
PN8E-5-10	Healthy	hTtoGg	0	0	WES	Esophagus	PN8	85	SMSDB01
PN8E-5-2	Healthy	hTtoGg	0	0	WES	Esophagus	PN8	85	SMSDB01
PN8E-5-3	Healthy	hTtoGg	0	0	WES	Esophagus	PN8	85	SMSDB01
PN8E-5-4	Healthy	hTtoGg	0	0	WES	Esophagus	PN8	85	SMSDB01
PN8E-5-5	Healthy	hTtoGg	0	0	WES	Esophagus	PN8	85	SMSDB01
PN8E-5-6	Healthy	hTtoGg	0	0	WES	Esophagus	PN8	85	SMSDB01
PN8E-5-7	Healthy	hTtoGg	0	0	WES	Esophagus	PN8	85	SMSDB01
PN8E-5-8	Healthy	hTtoGg	0	0	WES	Esophagus	PN8	85	SMSDB01
PN8E-5-9	Healthy	hTtoGg	0	0	WES	Esophagus	PN8	85	SMSDB01
PN8G-1-1	Healthy	hTtoGg	0	0	WES	Stomach	PN8	85	SMSDB01
PN8G-1-2	Healthy	hTtoGg	0	0	WES	Stomach	PN8	85	SMSDB01
PN8G-1-3	Healthy	hTtoGg		0	WES	Stomach	PN8	85	SMSDB01
PN8G-1-4	Healthy	hTtoGg	0	0	WES	Stomach	PN8	85	SMSDB01
PN8G-1-5	Healthy	hTtoGg	4.01754	0	WES	Stomach	PN8	85	SMSDB01
PN8G-1-6	Healthy	hTtoGg		0	WES	Stomach	PN8	85	SMSDB01
PN8G-2-1	Healthy	hTtoGg	3.80952	0	WES	Stomach	PN8	85	SMSDB01
PN8G-2-10	Healthy	hTtoGg		0	WES	Stomach	PN8	85	SMSDB01
PN8G-2-2	Healthy	hTtoGg	0	0	WES	Stomach	PN8	85	SMSDB01
PN8G-2-3	Healthy	hTtoGg	0	0	WES	Stomach	PN8	85	SMSDB01
PN8G-2-4	Healthy	hTtoGg	0	0	WES	Stomach	PN8	85	SMSDB01
PN8G-2-5	Healthy	hTtoGg	0	0	WES	Stomach	PN8	85	SMSDB01
PN8G-2-6	Healthy	hTtoGg		0	WES	Stomach	PN8	85	SMSDB01
PN8G-2-7	Healthy	hTtoGg	0	0	WES	Stomach	PN8	85	SMSDB01
PN8G-2-8	Healthy	hTtoGg	0	0	WES	Stomach	PN8	85	SMSDB01
PN8G-2-9	Healthy	hTtoGg		0	WES	Stomach	PN8	85	SMSDB01
PN8G-3-1	Healthy	hTtoGg	3.66912	0	WES	Stomach	PN8	85	SMSDB01
PN8G-3-10	Healthy	hTtoGg		0	WES	Stomach	PN8	85	SMSDB01
PN8G-3-2	Healthy	hTtoGg	0	0	WES	Stomach	PN8	85	SMSDB01
PN8G-3-3	Healthy	hTtoGg	0	0	WES	Stomach	PN8	85	SMSDB01
PN8G-3-4	Healthy	hTtoGg	0	0	WES	Stomach	PN8	85	SMSDB01
PN8G-3-6	Healthy	hTtoGg	0	0	WES	Stomach	PN8	85	SMSDB01
PN8G-3-7	Healthy	hTtoGg	2.64091	0	WES	Stomach	PN8	85	SMSDB01
PN8G-3-8	Healthy	hTtoGg	0	0	WES	Stomach	PN8	85	SMSDB01
PN8G-3-9	Healthy	hTtoGg	0	0	WES	Stomach	PN8	85	SMSDB01
PN8G-4-1	Healthy	hTtoGg	0	0	WES	Stomach	PN8	85	SMSDB01
PN8G-4-10	Healthy	hTtoGg	4.22995	0	WES	Stomach	PN8	85	SMSDB01
PN8G-4-2	Healthy	hTtoGg	0	0	WES	Stomach	PN8	85	SMSDB01
PN8G-4-3	Healthy	hTtoGg	0	0	WES	Stomach	PN8	85	SMSDB01
PN8G-4-4	Healthy	hTtoGg	0.920984	0	WES	Stomach	PN8	85	SMSDB01
PN8G-4-5	Healthy	hTtoGg	1.92478	0	WES	Stomach	PN8	85	SMSDB01
PN8G-4-6	Healthy	hTtoGg	0.937192	0	WES	Stomach	PN8	85	SMSDB01
PN8G-4-7	Healthy	hTtoGg	1.36923	0	WES	Stomach	PN8	85	SMSDB01
PN8G-4-8	Healthy	hTtoGg	0	0	WES	Stomach	PN8	85	SMSDB01
PN8G-4-9	Healthy	hTtoGg	0	0	WES	Stomach	PN8	85	SMSDB01
PN8G-5-1	Healthy	hTtoGg	0	0	WES	Stomach	PN8	85	SMSDB01
PN8G-5-2	Healthy	hTtoGg		0	WES	Stomach	PN8	85	SMSDB01
PN8G-5-4	Healthy	hTtoGg	0.934848	0	WES	Stomach	PN8	85	SMSDB01
PN8G-5-5	Healthy	hTtoGg	0	0	WES	Stomach	PN8	85	SMSDB01
PN8G-5-6	Healthy	hTtoGg	1.17778	0	WES	Stomach	PN8	85	SMSDB01
PN8G-5-7	Healthy	hTtoGg	0	0	WES	Stomach	PN8	85	SMSDB01
PN8G-5-8	Healthy	hTtoGg	1.33563	0	WES	Stomach	PN8	85	SMSDB01
PN8G-5-9	Healthy	hTtoGg	0	0	WES	Stomach	PN8	85	SMSDB01
PN8L-1-1	Healthy	hTtoGg	1.12813	0	WES	Liver	PN8	85	SMSDB01
PN8L-1-10	Healthy	hTtoGg	0	0	WES	Liver	PN8	85	SMSDB01
PN8L-1-2	Healthy	hTtoGg	0	0	WES	Liver	PN8	85	SMSDB01
PN8L-1-3	Healthy	hTtoGg	0.897507	0	WES	Liver	PN8	85	SMSDB01
PN8L-1-4	Healthy	hTtoGg	1.80077	0	WES	Liver	PN8	85	SMSDB01
PN8L-1-6	Healthy	hTtoGg	0.988602	0	WES	Liver	PN8	85	SMSDB01
PN8L-1-7	Healthy	hTtoGg	1.57333	0	WES	Liver	PN8	85	SMSDB01
PN8L-1-8	Healthy	hTtoGg	1.17695	0	WES	Liver	PN8	85	SMSDB01
PN8L-1-9	Healthy	hTtoGg	1.23065	0	WES	Liver	PN8	85	SMSDB01
PN8L-2-1	Healthy	hTtoGg	0	0	WES	Liver	PN8	85	SMSDB01
PN8L-2-10	Healthy	hTtoGg	0	0	WES	Liver	PN8	85	SMSDB01
PN8L-2-2	Healthy	hTtoGg	0.905496	0	WES	Liver	PN8	85	SMSDB01
PN8L-2-3	Healthy	hTtoGg	1.91333	0	WES	Liver	PN8	85	SMSDB01
PN8L-2-4	Healthy	hTtoGg	0	0	WES	Liver	PN8	85	SMSDB01
PN8L-2-5	Healthy	hTtoGg	1.38206	0	WES	Liver	PN8	85	SMSDB01
PN8L-2-6	Healthy	hTtoGg	0	0	WES	Liver	PN8	85	SMSDB01
PN8L-2-7	Healthy	hTtoGg	1.71859	0	WES	Liver	PN8	85	SMSDB01
PN8L-2-8	Healthy	hTtoGg	1.85393	0	WES	Liver	PN8	85	SMSDB01
PN8L-2-9	Healthy	hTtoGg	0.790647	0	WES	Liver	PN8	85	SMSDB01
PN8L-3-1	Healthy	hTtoGg		0	WES	Liver	PN8	85	SMSDB01
PN8L-3-10	Healthy	hTtoGg	0	0	WES	Liver	PN8	85	SMSDB01
PN8L-3-3	Healthy	hTtoGg	0	0	WES	Liver	PN8	85	SMSDB01
PN8L-3-4	Healthy	hTtoGg	1.72925	0	WES	Liver	PN8	85	SMSDB01
PN8L-3-5	Healthy	hTtoGg	0.961097	0	WES	Liver	PN8	85	SMSDB01
PN8L-3-6	Healthy	hTtoGg	1.58113	0	WES	Liver	PN8	85	SMSDB01
PN8L-3-7	Healthy	hTtoGg	0	0	WES	Liver	PN8	85	SMSDB01
PN8L-3-8	Healthy	hTtoGg	0.526877	0	WES	Liver	PN8	85	SMSDB01
PN8L-3-9	Healthy	hTtoGg	0.463052	0	WES	Liver	PN8	85	SMSDB01
PN8L-4-1	Healthy	hTtoGg	0.847906	0	WES	Liver	PN8	85	SMSDB01
PN8L-4-10	Healthy	hTtoGg	0.916159	0	WES	Liver	PN8	85	SMSDB01
PN8L-4-2	Healthy	hTtoGg	0	0	WES	Liver	PN8	85	SMSDB01
PN8L-4-3	Healthy	hTtoGg	0	0	WES	Liver	PN8	85	SMSDB01
PN8L-4-4	Healthy	hTtoGg	1.69933	0	WES	Liver	PN8	85	SMSDB01
PN8L-4-5	Healthy	hTtoGg	1.17112	0	WES	Liver	PN8	85	SMSDB01
PN8L-4-6	Healthy	hTtoGg	3.90402	0	WES	Liver	PN8	85	SMSDB01
PN8L-4-7	Healthy	hTtoGg	1.99145	0	WES	Liver	PN8	85	SMSDB01
PN8L-4-8	Healthy	hTtoGg	0.443131	0	WES	Liver	PN8	85	SMSDB01
PN8L-4-9	Healthy	hTtoGg	0.770277	0	WES	Liver	PN8	85	SMSDB01
PN8L-5-1	Healthy	hTtoGg	0.878765	0	WES	Liver	PN8	85	SMSDB01
PN8L-5-10	Healthy	hTtoGg	0	0	WES	Liver	PN8	85	SMSDB01
PN8L-5-2	Healthy	hTtoGg	1.50536	0	WES	Liver	PN8	85	SMSDB01
PN8L-5-3	Healthy	hTtoGg	2.15222	0	WES	Liver	PN8	85	SMSDB01
PN8L-5-4	Healthy	hTtoGg	1.28302	0	WES	Liver	PN8	85	SMSDB01
PN8L-5-5	Healthy	hTtoGg	2.01335	0	WES	Liver	PN8	85	SMSDB01
PN8L-5-6	Healthy	hTtoGg	4.02299	0	WES	Liver	PN8	85	SMSDB01
PN8L-5-7	Healthy	hTtoGg		0	WES	Liver	PN8	85	SMSDB01
PN8L-5-8	Healthy	hTtoGg	0	0	WES	Liver	PN8	85	SMSDB01
PN8L-5-9	Healthy	hTtoGg	1.59476	0	WES	Liver	PN8	85	SMSDB01
PN8P-1-1	Healthy	hTtoGg		0	WES	Pancreas	PN8	85	SMSDB01
PN8P-1-10	Healthy	hTtoGg		0	WES	Pancreas	PN8	85	SMSDB01
PN8P-1-2	Healthy	hTtoGg	0	0	WES	Pancreas	PN8	85	SMSDB01
PN8P-1-3	Healthy	hTtoGg		0	WES	Pancreas	PN8	85	SMSDB01
PN8P-1-4	Healthy	hTtoGg		0	WES	Pancreas	PN8	85	SMSDB01
PN8P-1-5	Healthy	hTtoGg	0	0	WES	Pancreas	PN8	85	SMSDB01
PN8P-1-6	Healthy	hTtoGg	3.55102	0	WES	Pancreas	PN8	85	SMSDB01
PN8P-1-7	Healthy	hTtoGg	0	0	WES	Pancreas	PN8	85	SMSDB01
PN8P-1-8	Healthy	hTtoGg	0	0	WES	Pancreas	PN8	85	SMSDB01
PN8P-1-9	Healthy	hTtoGg	0	0	WES	Pancreas	PN8	85	SMSDB01
PN8P-2-1	Healthy	hTtoGg		0	WES	Pancreas	PN8	85	SMSDB01
PN8P-2-10	Healthy	hTtoGg		0	WES	Pancreas	PN8	85	SMSDB01
PN8P-2-2	Healthy	hTtoGg		0	WES	Pancreas	PN8	85	SMSDB01
PN8P-2-3	Healthy	hTtoGg		0	WES	Pancreas	PN8	85	SMSDB01
PN8P-2-4	Healthy	hTtoGg	0	0	WES	Pancreas	PN8	85	SMSDB01
PN8P-2-5	Healthy	hTtoGg		0	WES	Pancreas	PN8	85	SMSDB01
PN8P-2-6	Healthy	hTtoGg		0	WES	Pancreas	PN8	85	SMSDB01
PN8P-2-7	Healthy	hTtoGg	1.17037	0	WES	Pancreas	PN8	85	SMSDB01
PN8P-2-8	Healthy	hTtoGg	0	0	WES	Pancreas	PN8	85	SMSDB01
PN8P-2-9	Healthy	hTtoGg	0	0	WES	Pancreas	PN8	85	SMSDB01
PN8P-3-1	Healthy	hTtoGg		0	WES	Pancreas	PN8	85	SMSDB01
PN8P-3-10	Healthy	hTtoGg	0	0	WES	Pancreas	PN8	85	SMSDB01
PN8P-3-2	Healthy	hTtoGg	0	0	WES	Pancreas	PN8	85	SMSDB01
PN8P-3-3	Healthy	hTtoGg		0	WES	Pancreas	PN8	85	SMSDB01
PN8P-3-4	Healthy	hTtoGg	0	0	WES	Pancreas	PN8	85	SMSDB01
PN8P-3-5	Healthy	hTtoGg		0	WES	Pancreas	PN8	85	SMSDB01
PN8P-3-6	Healthy	hTtoGg		0	WES	Pancreas	PN8	85	SMSDB01
PN8P-3-7	Healthy	hTtoGg	0	0	WES	Pancreas	PN8	85	SMSDB01
PN8P-3-8	Healthy	hTtoGg	2.20238	0	WES	Pancreas	PN8	85	SMSDB01
PN8P-3-9	Healthy	hTtoGg		0	WES	Pancreas	PN8	85	SMSDB01
PN8P-4-1	Healthy	hTtoGg		0	WES	Pancreas	PN8	85	SMSDB01
PN8P-4-10	Healthy	hTtoGg	0	0	WES	Pancreas	PN8	85	SMSDB01
PN8P-4-2	Healthy	hTtoGg	0	0	WES	Pancreas	PN8	85	SMSDB01
PN8P-4-3	Healthy	hTtoGg	0	0	WES	Pancreas	PN8	85	SMSDB01
PN8P-4-4	Healthy	hTtoGg	0	0	WES	Pancreas	PN8	85	SMSDB01
PN8P-4-5	Healthy	hTtoGg		0	WES	Pancreas	PN8	85	SMSDB01
PN8P-4-6	Healthy	hTtoGg		0	WES	Pancreas	PN8	85	SMSDB01
PN8P-4-7	Healthy	hTtoGg		0	WES	Pancreas	PN8	85	SMSDB01
PN8P-4-8	Healthy	hTtoGg		0	WES	Pancreas	PN8	85	SMSDB01
PN8P-4-9	Healthy	hTtoGg	0	0	WES	Pancreas	PN8	85	SMSDB01
PN8P-5-1	Healthy	hTtoGg		0	WES	Pancreas	PN8	85	SMSDB01
PN8P-5-10	Healthy	hTtoGg		0	WES	Pancreas	PN8	85	SMSDB01
PN8P-5-2	Healthy	hTtoGg	0	0	WES	Pancreas	PN8	85	SMSDB01
PN8P-5-3	Healthy	hTtoGg		0	WES	Pancreas	PN8	85	SMSDB01
PN8P-5-4	Healthy	hTtoGg		0	WES	Pancreas	PN8	85	SMSDB01
PN8P-5-5	Healthy	hTtoGg		0	WES	Pancreas	PN8	85	SMSDB01
PN8P-5-6	Healthy	hTtoGg		0	WES	Pancreas	PN8	85	SMSDB01
PN8P-5-7	Healthy	hTtoGg		0	WES	Pancreas	PN8	85	SMSDB01
PN8P-5-8	Healthy	hTtoGg		0	WES	Pancreas	PN8	85	SMSDB01
PN8P-5-9	Healthy	hTtoGg	0	0	WES	Pancreas	PN8	85	SMSDB01
PN8R-1-1	Healthy	hTtoGg		0	WES	Rectum	PN8	85	SMSDB01
PN8R-1-10	Healthy	hTtoGg	0.945402	0	WES	Rectum	PN8	85	SMSDB01
PN8R-1-2	Healthy	hTtoGg		0	WES	Rectum	PN8	85	SMSDB01
PN8R-1-3	Healthy	hTtoGg	0	0	WES	Rectum	PN8	85	SMSDB01
PN8R-1-4	Healthy	hTtoGg	3.80471	0	WES	Rectum	PN8	85	SMSDB01
PN8R-1-5	Healthy	hTtoGg	1.85446	0	WES	Rectum	PN8	85	SMSDB01
PN8R-1-6	Healthy	hTtoGg	0	0	WES	Rectum	PN8	85	SMSDB01
PN8R-1-7	Healthy	hTtoGg	0	0	WES	Rectum	PN8	85	SMSDB01
PN8R-1-8	Healthy	hTtoGg	0	0	WES	Rectum	PN8	85	SMSDB01
PN8R-1-9	Healthy	hTtoGg	0.95211	0	WES	Rectum	PN8	85	SMSDB01
PN8R-2-1	Healthy	hTtoGg	1	0	WES	Rectum	PN8	85	SMSDB01
PN8R-2-10	Healthy	hTtoGg	0	0	WES	Rectum	PN8	85	SMSDB01
PN8R-2-2	Healthy	hTtoGg	0	0	WES	Rectum	PN8	85	SMSDB01
PN8R-2-3	Healthy	hTtoGg		0	WES	Rectum	PN8	85	SMSDB01
PN8R-2-4	Healthy	hTtoGg	0	0	WES	Rectum	PN8	85	SMSDB01
PN8R-2-5	Healthy	hTtoGg	0	0	WES	Rectum	PN8	85	SMSDB01
PN8R-2-6	Healthy	hTtoGg	0	0	WES	Rectum	PN8	85	SMSDB01
PN8R-2-7	Healthy	hTtoGg	0	0	WES	Rectum	PN8	85	SMSDB01
PN8R-2-8	Healthy	hTtoGg	1.87616	0	WES	Rectum	PN8	85	SMSDB01
PN8R-2-9	Healthy	hTtoGg	0	0	WES	Rectum	PN8	85	SMSDB01
PN8R-3-1	Healthy	hTtoGg	1.27094	0	WES	Rectum	PN8	85	SMSDB01
PN8R-3-10	Healthy	hTtoGg	1.80039	0	WES	Rectum	PN8	85	SMSDB01
PN8R-3-2	Healthy	hTtoGg	0	0	WES	Rectum	PN8	85	SMSDB01
PN8R-3-3	Healthy	hTtoGg	3.94737	0	WES	Rectum	PN8	85	SMSDB01
PN8R-3-4	Healthy	hTtoGg		0	WES	Rectum	PN8	85	SMSDB01
PN8R-3-6	Healthy	hTtoGg		0	WES	Rectum	PN8	85	SMSDB01
PN8R-3-7	Healthy	hTtoGg	0	0	WES	Rectum	PN8	85	SMSDB01
PN8R-3-8	Healthy	hTtoGg		0	WES	Rectum	PN8	85	SMSDB01
PN8R-3-9	Healthy	hTtoGg	0	0	WES	Rectum	PN8	85	SMSDB01
PN8R-4-1	Healthy	hTtoGg	0	0	WES	Rectum	PN8	85	SMSDB01
PN8R-4-10	Healthy	hTtoGg	1.2981	0	WES	Rectum	PN8	85	SMSDB01
PN8R-4-2	Healthy	hTtoGg	0	0	WES	Rectum	PN8	85	SMSDB01
PN8R-4-3	Healthy	hTtoGg		0	WES	Rectum	PN8	85	SMSDB01
PN8R-4-4	Healthy	hTtoGg	0	0	WES	Rectum	PN8	85	SMSDB01
PN8R-4-5	Healthy	hTtoGg	0	0	WES	Rectum	PN8	85	SMSDB01
PN8R-4-6	Healthy	hTtoGg	0	0	WES	Rectum	PN8	85	SMSDB01
PN8R-4-7	Healthy	hTtoGg	2.03061	0	WES	Rectum	PN8	85	SMSDB01
PN8R-4-8	Healthy	hTtoGg	0	0	WES	Rectum	PN8	85	SMSDB01
PN8R-4-9	Healthy	hTtoGg	0	0	WES	Rectum	PN8	85	SMSDB01
PN8R-5-1	Healthy	hTtoGg		0	WES	Rectum	PN8	85	SMSDB01
PN8R-5-10	Healthy	hTtoGg	0	0	WES	Rectum	PN8	85	SMSDB01
PN8R-5-2	Healthy	hTtoGg		0	WES	Rectum	PN8	85	SMSDB01
PN8R-5-3	Healthy	hTtoGg	0	0	WES	Rectum	PN8	85	SMSDB01
PN8R-5-4	Healthy	hTtoGg	2.67937	0	WES	Rectum	PN8	85	SMSDB01
PN8R-5-5	Healthy	hTtoGg		0	WES	Rectum	PN8	85	SMSDB01
PN8R-5-6	Healthy	hTtoGg		0	WES	Rectum	PN8	85	SMSDB01
PN8R-5-7	Healthy	hTtoGg	0	0	WES	Rectum	PN8	85	SMSDB01
PN8R-5-8	Healthy	hTtoGg	0	0	WES	Rectum	PN8	85	SMSDB01
PN8R-5-9	Healthy	hTtoGg	0	0	WES	Rectum	PN8	85	SMSDB01
PN8S-1-1	Healthy	hTtoGg	0	0	WES	Stomach	PN8	85	SMSDB01
PN8S-1-10	Healthy	hTtoGg	0	0	WES	Stomach	PN8	85	SMSDB01
PN8S-1-2	Healthy	hTtoGg		0	WES	Stomach	PN8	85	SMSDB01
PN8S-1-3	Healthy	hTtoGg	0	0	WES	Stomach	PN8	85	SMSDB01
PN8S-1-4	Healthy	hTtoGg	0	0	WES	Stomach	PN8	85	SMSDB01
PN8S-1-5	Healthy	hTtoGg		0	WES	Stomach	PN8	85	SMSDB01
PN8S-1-6	Healthy	hTtoGg	0	0	WES	Stomach	PN8	85	SMSDB01
PN8S-1-7	Healthy	hTtoGg	0	0	WES	Stomach	PN8	85	SMSDB01
PN8S-1-8	Healthy	hTtoGg	0	0	WES	Stomach	PN8	85	SMSDB01
PN8S-1-9	Healthy	hTtoGg	0	0	WES	Stomach	PN8	85	SMSDB01
PN8S-2-1	Healthy	hTtoGg	0	0	WES	Stomach	PN8	85	SMSDB01
PN8S-2-10	Healthy	hTtoGg	0	0	WES	Stomach	PN8	85	SMSDB01
PN8S-2-2	Healthy	hTtoGg	0	0	WES	Stomach	PN8	85	SMSDB01
PN8S-2-3	Healthy	hTtoGg	0	0	WES	Stomach	PN8	85	SMSDB01
PN8S-2-4	Healthy	hTtoGg	0	0	WES	Stomach	PN8	85	SMSDB01
PN8S-2-5	Healthy	hTtoGg	0	0	WES	Stomach	PN8	85	SMSDB01
PN8S-2-6	Healthy	hTtoGg	0	0	WES	Stomach	PN8	85	SMSDB01
PN8S-2-7	Healthy	hTtoGg		0	WES	Stomach	PN8	85	SMSDB01
PN8S-2-8	Healthy	hTtoGg		0	WES	Stomach	PN8	85	SMSDB01
PN8S-2-9	Healthy	hTtoGg	0	0	WES	Stomach	PN8	85	SMSDB01
PN8S-3-1	Healthy	hTtoGg	0	0	WES	Stomach	PN8	85	SMSDB01
PN8S-3-2	Healthy	hTtoGg	0	0	WES	Stomach	PN8	85	SMSDB01
PN8S-3-3	Healthy	hTtoGg	0	0	WES	Stomach	PN8	85	SMSDB01
PN8S-3-4	Healthy	hTtoGg		0	WES	Stomach	PN8	85	SMSDB01
PN8S-3-5	Healthy	hTtoGg		0	WES	Stomach	PN8	85	SMSDB01
PN8S-3-6	Healthy	hTtoGg		0	WES	Stomach	PN8	85	SMSDB01
PN8S-3-7	Healthy	hTtoGg	0	0	WES	Stomach	PN8	85	SMSDB01
PN8S-3-8	Healthy	hTtoGg		0	WES	Stomach	PN8	85	SMSDB01
PN8S-3-9	Healthy	hTtoGg	1.15294	0	WES	Stomach	PN8	85	SMSDB01
PN8S-4-1	Healthy	hTtoGg	1.92213	0	WES	Stomach	PN8	85	SMSDB01
PN8S-4-10	Healthy	hTtoGg		0	WES	Stomach	PN8	85	SMSDB01
PN8S-4-2	Healthy	hTtoGg	2.90741	0	WES	Stomach	PN8	85	SMSDB01
PN8S-4-3	Healthy	hTtoGg	3.95909	0	WES	Stomach	PN8	85	SMSDB01
PN8S-4-4	Healthy	hTtoGg	0	0	WES	Stomach	PN8	85	SMSDB01
PN8S-4-5	Healthy	hTtoGg	0	0	WES	Stomach	PN8	85	SMSDB01
PN8S-4-6	Healthy	hTtoGg	0	0	WES	Stomach	PN8	85	SMSDB01
PN8S-4-7	Healthy	hTtoGg	0	0	WES	Stomach	PN8	85	SMSDB01
PN8S-4-8	Healthy	hTtoGg	4.05932	0	WES	Stomach	PN8	85	SMSDB01
PN8S-4-9	Healthy	hTtoGg	4.38889	0	WES	Stomach	PN8	85	SMSDB01
PN8S-5-1	Healthy	hTtoGg	1.2381	0	WES	Stomach	PN8	85	SMSDB01
PN8S-5-2	Healthy	hTtoGg	0	0	WES	Stomach	PN8	85	SMSDB01
PN8S-5-3	Healthy	hTtoGg	0	0	WES	Stomach	PN8	85	SMSDB01
PN8S-5-4	Healthy	hTtoGg	1.2298	0	WES	Stomach	PN8	85	SMSDB01
PN8S-5-5	Healthy	hTtoGg	0	0	WES	Stomach	PN8	85	SMSDB01
PN8S-5-6	Healthy	hTtoGg		0	WES	Stomach	PN8	85	SMSDB01
PN8S-5-7	Healthy	hTtoGg	0	0	WES	Stomach	PN8	85	SMSDB01
PN9B-1-1	Healthy	hTtoGg		0	WES	Lung	PN9	93	SMSDB01
PN9B-1-10	Healthy	hTtoGg		0	WES	Lung	PN9	93	SMSDB01
PN9B-1-2	Healthy	hTtoGg	0	0	WES	Lung	PN9	93	SMSDB01
PN9B-1-3	Healthy	hTtoGg	1.22427	0	WES	Lung	PN9	93	SMSDB01
PN9B-1-4	Healthy	hTtoGg	0	0	WES	Lung	PN9	93	SMSDB01
PN9B-1-5	Healthy	hTtoGg	0	0	WES	Lung	PN9	93	SMSDB01
PN9B-1-6	Healthy	hTtoGg		0	WES	Lung	PN9	93	SMSDB01
PN9B-1-7	Healthy	hTtoGg		0	WES	Lung	PN9	93	SMSDB01
PN9B-1-8	Healthy	hTtoGg	0	0	WES	Lung	PN9	93	SMSDB01
PN9B-1-9	Healthy	hTtoGg	0	0	WES	Lung	PN9	93	SMSDB01
PN9B-2-1	Healthy	hTtoGg		0	WES	Lung	PN9	93	SMSDB01
PN9B-2-10	Healthy	hTtoGg	0	0	WES	Lung	PN9	93	SMSDB01
PN9B-2-2	Healthy	hTtoGg		0	WES	Lung	PN9	93	SMSDB01
PN9B-2-3	Healthy	hTtoGg	2.04422	0	WES	Lung	PN9	93	SMSDB01
PN9B-2-4	Healthy	hTtoGg	0	0	WES	Lung	PN9	93	SMSDB01
PN9B-2-5	Healthy	hTtoGg		0	WES	Lung	PN9	93	SMSDB01
PN9B-2-6	Healthy	hTtoGg	0	0	WES	Lung	PN9	93	SMSDB01
PN9B-2-7	Healthy	hTtoGg	0	0	WES	Lung	PN9	93	SMSDB01
PN9B-2-8	Healthy	hTtoGg	2.25538	0	WES	Lung	PN9	93	SMSDB01
PN9B-2-9	Healthy	hTtoGg	1.95855	0	WES	Lung	PN9	93	SMSDB01
PN9B-3-1	Healthy	hTtoGg	1.8599	0	WES	Lung	PN9	93	SMSDB01
PN9B-3-2	Healthy	hTtoGg	0	0	WES	Lung	PN9	93	SMSDB01
PN9B-3-3	Healthy	hTtoGg		0	WES	Lung	PN9	93	SMSDB01
PN9B-3-4	Healthy	hTtoGg	1.37931	0	WES	Lung	PN9	93	SMSDB01
PN9B-3-5	Healthy	hTtoGg	0	0	WES	Lung	PN9	93	SMSDB01
PN9B-3-6	Healthy	hTtoGg		0	WES	Lung	PN9	93	SMSDB01
PN9B-3-7	Healthy	hTtoGg	0	0	WES	Lung	PN9	93	SMSDB01
PN9B-3-8	Healthy	hTtoGg	1.28947	0	WES	Lung	PN9	93	SMSDB01
PN9B-4-1	Healthy	hTtoGg	0	0	WES	Lung	PN9	93	SMSDB01
PN9B-4-2	Healthy	hTtoGg		0	WES	Lung	PN9	93	SMSDB01
PN9B-4-3	Healthy	hTtoGg		0	WES	Lung	PN9	93	SMSDB01
PN9B-4-4	Healthy	hTtoGg	0	0	WES	Lung	PN9	93	SMSDB01
PN9B-4-5	Healthy	hTtoGg	1.13524	0	WES	Lung	PN9	93	SMSDB01
PN9B-4-6	Healthy	hTtoGg	3.56701	0	WES	Lung	PN9	93	SMSDB01
PN9B-4-7	Healthy	hTtoGg	1.27426	0	WES	Lung	PN9	93	SMSDB01
PN9B-5-1	Healthy	hTtoGg	0	0	WES	Lung	PN9	93	SMSDB01
PN9B-5-2	Healthy	hTtoGg	0	0	WES	Lung	PN9	93	SMSDB01
PN9B-5-3	Healthy	hTtoGg	0	0	WES	Lung	PN9	93	SMSDB01
PN9B-5-4	Healthy	hTtoGg		0	WES	Lung	PN9	93	SMSDB01
PN9B-5-5	Healthy	hTtoGg	0	0	WES	Lung	PN9	93	SMSDB01
PN9D-1-1	Healthy	hTtoGg	0.942958	0	WES	Small intestine	PN9	93	SMSDB01
PN9D-1-10	Healthy	hTtoGg		0	WES	Small intestine	PN9	93	SMSDB01
PN9D-1-2	Healthy	hTtoGg	1.44581	0	WES	Small intestine	PN9	93	SMSDB01
PN9D-1-3	Healthy	hTtoGg	0	0	WES	Small intestine	PN9	93	SMSDB01
PN9D-1-4	Healthy	hTtoGg	0	0	WES	Small intestine	PN9	93	SMSDB01
PN9D-1-5	Healthy	hTtoGg	0	0	WES	Small intestine	PN9	93	SMSDB01
PN9D-1-6	Healthy	hTtoGg	0	0	WES	Small intestine	PN9	93	SMSDB01
PN9D-1-7	Healthy	hTtoGg	3.89236	0	WES	Small intestine	PN9	93	SMSDB01
PN9D-1-8	Healthy	hTtoGg	0	0	WES	Small intestine	PN9	93	SMSDB01
PN9D-1-9	Healthy	hTtoGg		0	WES	Small intestine	PN9	93	SMSDB01
PN9D-2-1	Healthy	hTtoGg	0	0	WES	Small intestine	PN9	93	SMSDB01
PN9D-2-10	Healthy	hTtoGg	3.73009	0	WES	Small intestine	PN9	93	SMSDB01
PN9D-2-2	Healthy	hTtoGg	0	0	WES	Small intestine	PN9	93	SMSDB01
PN9D-2-3	Healthy	hTtoGg	0	0	WES	Small intestine	PN9	93	SMSDB01
PN9D-2-4	Healthy	hTtoGg	0	0	WES	Small intestine	PN9	93	SMSDB01
PN9D-2-5	Healthy	hTtoGg		0	WES	Small intestine	PN9	93	SMSDB01
PN9D-2-6	Healthy	hTtoGg	1.25707	0	WES	Small intestine	PN9	93	SMSDB01
PN9D-2-7	Healthy	hTtoGg	0	0	WES	Small intestine	PN9	93	SMSDB01
PN9D-2-8	Healthy	hTtoGg	0	0	WES	Small intestine	PN9	93	SMSDB01
PN9D-2-9	Healthy	hTtoGg	0	0	WES	Small intestine	PN9	93	SMSDB01
PN9D-3-1	Healthy	hTtoGg		0	WES	Small intestine	PN9	93	SMSDB01
PN9D-3-10	Healthy	hTtoGg	1.33836	0	WES	Small intestine	PN9	93	SMSDB01
PN9D-3-2	Healthy	hTtoGg	0	0	WES	Small intestine	PN9	93	SMSDB01
PN9D-3-3	Healthy	hTtoGg	2.03846	0	WES	Small intestine	PN9	93	SMSDB01
PN9D-3-4	Healthy	hTtoGg		0	WES	Small intestine	PN9	93	SMSDB01
PN9D-3-5	Healthy	hTtoGg	0	0	WES	Small intestine	PN9	93	SMSDB01
PN9D-3-6	Healthy	hTtoGg		0	WES	Small intestine	PN9	93	SMSDB01
PN9D-3-7	Healthy	hTtoGg	0	0	WES	Small intestine	PN9	93	SMSDB01
PN9D-3-8	Healthy	hTtoGg	2.02591	0	WES	Small intestine	PN9	93	SMSDB01
PN9D-3-9	Healthy	hTtoGg	0	0	WES	Small intestine	PN9	93	SMSDB01
PN9D-4-1	Healthy	hTtoGg	0.941446	0	WES	Small intestine	PN9	93	SMSDB01
PN9D-4-10	Healthy	hTtoGg	3.84727	0	WES	Small intestine	PN9	93	SMSDB01
PN9D-4-2	Healthy	hTtoGg	1.80966	0	WES	Small intestine	PN9	93	SMSDB01
PN9D-4-3	Healthy	hTtoGg	0	0	WES	Small intestine	PN9	93	SMSDB01
PN9D-4-4	Healthy	hTtoGg	3.78498	0	WES	Small intestine	PN9	93	SMSDB01
PN9D-4-5	Healthy	hTtoGg	0	0	WES	Small intestine	PN9	93	SMSDB01
PN9D-4-6	Healthy	hTtoGg		0	WES	Small intestine	PN9	93	SMSDB01
PN9D-4-7	Healthy	hTtoGg		0	WES	Small intestine	PN9	93	SMSDB01
PN9D-4-8	Healthy	hTtoGg	3.57222	0	WES	Small intestine	PN9	93	SMSDB01
PN9D-4-9	Healthy	hTtoGg	0	0	WES	Small intestine	PN9	93	SMSDB01
PN9D-5-1	Healthy	hTtoGg	3.79116	0	WES	Small intestine	PN9	93	SMSDB01
PN9D-5-10	Healthy	hTtoGg	0	0	WES	Small intestine	PN9	93	SMSDB01
PN9D-5-2	Healthy	hTtoGg		0	WES	Small intestine	PN9	93	SMSDB01
PN9D-5-3	Healthy	hTtoGg	1.28905	0	WES	Small intestine	PN9	93	SMSDB01
PN9D-5-4	Healthy	hTtoGg	0	0	WES	Small intestine	PN9	93	SMSDB01
PN9D-5-5	Healthy	hTtoGg		0	WES	Small intestine	PN9	93	SMSDB01
PN9D-5-6	Healthy	hTtoGg	0	0	WES	Small intestine	PN9	93	SMSDB01
PN9D-5-7	Healthy	hTtoGg		0	WES	Small intestine	PN9	93	SMSDB01
PN9D-5-8	Healthy	hTtoGg		0	WES	Small intestine	PN9	93	SMSDB01
PN9D-5-9	Healthy	hTtoGg	1.97612	0	WES	Small intestine	PN9	93	SMSDB01
PN9E-1-1	Healthy	hTtoGg	1.99412	0	WES	Esophagus	PN9	93	SMSDB01
PN9E-1-10	Healthy	hTtoGg		0	WES	Esophagus	PN9	93	SMSDB01
PN9E-1-2	Healthy	hTtoGg	0	0	WES	Esophagus	PN9	93	SMSDB01
PN9E-1-3	Healthy	hTtoGg	1.8	0	WES	Esophagus	PN9	93	SMSDB01
PN9E-1-5	Healthy	hTtoGg	0	0	WES	Esophagus	PN9	93	SMSDB01
PN9E-1-6	Healthy	hTtoGg	4.30675	0	WES	Esophagus	PN9	93	SMSDB01
PN9E-1-7	Healthy	hTtoGg	4.09091	0	WES	Esophagus	PN9	93	SMSDB01
PN9E-1-8	Healthy	hTtoGg	2.11198	0	WES	Esophagus	PN9	93	SMSDB01
PN9E-1-9	Healthy	hTtoGg	0	0	WES	Esophagus	PN9	93	SMSDB01
PN9E-2-1	Healthy	hTtoGg	0	0	WES	Esophagus	PN9	93	SMSDB01
PN9E-2-10	Healthy	hTtoGg		0	WES	Esophagus	PN9	93	SMSDB01
PN9E-2-2	Healthy	hTtoGg	3.52083	0	WES	Esophagus	PN9	93	SMSDB01
PN9E-2-3	Healthy	hTtoGg	4.02312	0	WES	Esophagus	PN9	93	SMSDB01
PN9E-2-4	Healthy	hTtoGg		0	WES	Esophagus	PN9	93	SMSDB01
PN9E-2-5	Healthy	hTtoGg		0	WES	Esophagus	PN9	93	SMSDB01
PN9E-2-6	Healthy	hTtoGg	0	0	WES	Esophagus	PN9	93	SMSDB01
PN9E-2-7	Healthy	hTtoGg	0	0	WES	Esophagus	PN9	93	SMSDB01
PN9E-2-8	Healthy	hTtoGg	0	0	WES	Esophagus	PN9	93	SMSDB01
PN9E-2-9	Healthy	hTtoGg	0	0	WES	Esophagus	PN9	93	SMSDB01
PN9E-3-1	Healthy	hTtoGg		0	WES	Esophagus	PN9	93	SMSDB01
PN9E-3-10	Healthy	hTtoGg	0	0	WES	Esophagus	PN9	93	SMSDB01
PN9E-3-2	Healthy	hTtoGg	3.32886	0	WES	Esophagus	PN9	93	SMSDB01
PN9E-3-3	Healthy	hTtoGg	2.67769	0	WES	Esophagus	PN9	93	SMSDB01
PN9E-3-4	Healthy	hTtoGg	3.67308	0	WES	Esophagus	PN9	93	SMSDB01
PN9E-3-5	Healthy	hTtoGg	1.66295	0	WES	Esophagus	PN9	93	SMSDB01
PN9E-3-6	Healthy	hTtoGg	0	0	WES	Esophagus	PN9	93	SMSDB01
PN9E-3-7	Healthy	hTtoGg		0	WES	Esophagus	PN9	93	SMSDB01
PN9E-3-8	Healthy	hTtoGg	0	0	WES	Esophagus	PN9	93	SMSDB01
PN9E-3-9	Healthy	hTtoGg	3.87755	0	WES	Esophagus	PN9	93	SMSDB01
PN9E-4-1	Healthy	hTtoGg		0	WES	Esophagus	PN9	93	SMSDB01
PN9E-4-10	Healthy	hTtoGg		0	WES	Esophagus	PN9	93	SMSDB01
PN9E-4-2	Healthy	hTtoGg	3.61836	0	WES	Esophagus	PN9	93	SMSDB01
PN9E-4-3	Healthy	hTtoGg	0	0	WES	Esophagus	PN9	93	SMSDB01
PN9E-4-4	Healthy	hTtoGg	0	0	WES	Esophagus	PN9	93	SMSDB01
PN9E-4-5	Healthy	hTtoGg	0	0	WES	Esophagus	PN9	93	SMSDB01
PN9E-4-6	Healthy	hTtoGg	0	0	WES	Esophagus	PN9	93	SMSDB01
PN9E-4-7	Healthy	hTtoGg	0	0	WES	Esophagus	PN9	93	SMSDB01
PN9E-4-8	Healthy	hTtoGg		0	WES	Esophagus	PN9	93	SMSDB01
PN9E-4-9	Healthy	hTtoGg		0	WES	Esophagus	PN9	93	SMSDB01
PN9E-5-1	Healthy	hTtoGg	0	0	WES	Esophagus	PN9	93	SMSDB01
PN9E-5-10	Healthy	hTtoGg	1.77933	0	WES	Esophagus	PN9	93	SMSDB01
PN9E-5-2	Healthy	hTtoGg		0	WES	Esophagus	PN9	93	SMSDB01
PN9E-5-3	Healthy	hTtoGg		0	WES	Esophagus	PN9	93	SMSDB01
PN9E-5-4	Healthy	hTtoGg	0	0	WES	Esophagus	PN9	93	SMSDB01
PN9E-5-5	Healthy	hTtoGg	1.89024	0	WES	Esophagus	PN9	93	SMSDB01
PN9E-5-6	Healthy	hTtoGg		0	WES	Esophagus	PN9	93	SMSDB01
PN9E-5-7	Healthy	hTtoGg		0	WES	Esophagus	PN9	93	SMSDB01
PN9E-5-8	Healthy	hTtoGg		0	WES	Esophagus	PN9	93	SMSDB01
PN9E-5-9	Healthy	hTtoGg		0	WES	Esophagus	PN9	93	SMSDB01
PN9G-1-1	Healthy	hTtoGg	0	0	WES	Stomach	PN9	93	SMSDB01
PN9G-1-10	Healthy	hTtoGg	0	0	WES	Stomach	PN9	93	SMSDB01
PN9G-1-2	Healthy	hTtoGg	0	0	WES	Stomach	PN9	93	SMSDB01
PN9G-1-3	Healthy	hTtoGg	0	0	WES	Stomach	PN9	93	SMSDB01
PN9G-1-4	Healthy	hTtoGg		0	WES	Stomach	PN9	93	SMSDB01
PN9G-1-7	Healthy	hTtoGg		0	WES	Stomach	PN9	93	SMSDB01
PN9G-1-8	Healthy	hTtoGg	2.88889	0	WES	Stomach	PN9	93	SMSDB01
PN9G-1-9	Healthy	hTtoGg	2.04299	0	WES	Stomach	PN9	93	SMSDB01
PN9G-2-1	Healthy	hTtoGg	0	0	WES	Stomach	PN9	93	SMSDB01
PN9G-2-10	Healthy	hTtoGg	1.89247	0	WES	Stomach	PN9	93	SMSDB01
PN9G-2-2	Healthy	hTtoGg	0	0	WES	Stomach	PN9	93	SMSDB01
PN9G-2-3	Healthy	hTtoGg	0	0	WES	Stomach	PN9	93	SMSDB01
PN9G-2-4	Healthy	hTtoGg	1.77664	0	WES	Stomach	PN9	93	SMSDB01
PN9G-2-7	Healthy	hTtoGg	4.04386	0	WES	Stomach	PN9	93	SMSDB01
PN9G-2-8	Healthy	hTtoGg	0	0	WES	Stomach	PN9	93	SMSDB01
PN9G-2-9	Healthy	hTtoGg	0	0	WES	Stomach	PN9	93	SMSDB01
PN9G-3-1	Healthy	hTtoGg		0	WES	Stomach	PN9	93	SMSDB01
PN9G-3-10	Healthy	hTtoGg	0	0	WES	Stomach	PN9	93	SMSDB01
PN9G-3-2	Healthy	hTtoGg	0	0	WES	Stomach	PN9	93	SMSDB01
PN9G-3-3	Healthy	hTtoGg	2.04412	0	WES	Stomach	PN9	93	SMSDB01
PN9G-3-5	Healthy	hTtoGg	0	0	WES	Stomach	PN9	93	SMSDB01
PN9G-3-6	Healthy	hTtoGg	0	0	WES	Stomach	PN9	93	SMSDB01
PN9G-3-7	Healthy	hTtoGg	2.58375	0	WES	Stomach	PN9	93	SMSDB01
PN9G-3-8	Healthy	hTtoGg		0	WES	Stomach	PN9	93	SMSDB01
PN9G-3-9	Healthy	hTtoGg	0.905738	0	WES	Stomach	PN9	93	SMSDB01
PN9G-4-1	Healthy	hTtoGg	0	0	WES	Stomach	PN9	93	SMSDB01
PN9G-4-2	Healthy	hTtoGg	0	0	WES	Stomach	PN9	93	SMSDB01
PN9G-4-3	Healthy	hTtoGg		0	WES	Stomach	PN9	93	SMSDB01
PN9G-4-4	Healthy	hTtoGg	0	0	WES	Stomach	PN9	93	SMSDB01
PN9G-4-5	Healthy	hTtoGg	1.00797	0	WES	Stomach	PN9	93	SMSDB01
PN9G-4-6	Healthy	hTtoGg	1.28341	0	WES	Stomach	PN9	93	SMSDB01
PN9G-4-7	Healthy	hTtoGg		0	WES	Stomach	PN9	93	SMSDB01
PN9G-4-8	Healthy	hTtoGg		0	WES	Stomach	PN9	93	SMSDB01
PN9G-4-9	Healthy	hTtoGg	0	0	WES	Stomach	PN9	93	SMSDB01
PN9G-5-1	Healthy	hTtoGg	1.21795	0	WES	Stomach	PN9	93	SMSDB01
PN9G-5-10	Healthy	hTtoGg	0	0	WES	Stomach	PN9	93	SMSDB01
PN9G-5-3	Healthy	hTtoGg	3.55605	0	WES	Stomach	PN9	93	SMSDB01
PN9G-5-5	Healthy	hTtoGg		0	WES	Stomach	PN9	93	SMSDB01
PN9G-5-6	Healthy	hTtoGg	4.40167	0	WES	Stomach	PN9	93	SMSDB01
PN9G-5-7	Healthy	hTtoGg	0	0	WES	Stomach	PN9	93	SMSDB01
PN9G-5-8	Healthy	hTtoGg	0	0	WES	Stomach	PN9	93	SMSDB01
PN9G-5-9	Healthy	hTtoGg	0	0	WES	Stomach	PN9	93	SMSDB01
PN9L-1-1	Healthy	hTtoGg	2.50093	0	WES	Liver	PN9	93	SMSDB01
PN9L-1-10	Healthy	hTtoGg	2.2787	0	WES	Liver	PN9	93	SMSDB01
PN9L-1-2	Healthy	hTtoGg	0.490074	0	WES	Liver	PN9	93	SMSDB01
PN9L-1-3	Healthy	hTtoGg	0.539509	0	WES	Liver	PN9	93	SMSDB01
PN9L-1-4	Healthy	hTtoGg	1.28807	0	WES	Liver	PN9	93	SMSDB01
PN9L-1-5	Healthy	hTtoGg	0.54896	0	WES	Liver	PN9	93	SMSDB01
PN9L-1-6	Healthy	hTtoGg	0	0	WES	Liver	PN9	93	SMSDB01
PN9L-1-7	Healthy	hTtoGg	0	0	WES	Liver	PN9	93	SMSDB01
PN9L-1-8	Healthy	hTtoGg	0.326635	0	WES	Liver	PN9	93	SMSDB01
PN9L-1-9	Healthy	hTtoGg	1.54407	0	WES	Liver	PN9	93	SMSDB01
PN9L-2-1	Healthy	hTtoGg	0.828877	0	WES	Liver	PN9	93	SMSDB01
PN9L-2-10	Healthy	hTtoGg	0	0	WES	Liver	PN9	93	SMSDB01
PN9L-2-2	Healthy	hTtoGg	1.35088	0	WES	Liver	PN9	93	SMSDB01
PN9L-2-3	Healthy	hTtoGg	0	0	WES	Liver	PN9	93	SMSDB01
PN9L-2-4	Healthy	hTtoGg	0.604651	0	WES	Liver	PN9	93	SMSDB01
PN9L-2-5	Healthy	hTtoGg	2.24426	0	WES	Liver	PN9	93	SMSDB01
PN9L-2-6	Healthy	hTtoGg	3.20756	0	WES	Liver	PN9	93	SMSDB01
PN9L-2-7	Healthy	hTtoGg	0.640559	0	WES	Liver	PN9	93	SMSDB01
PN9L-2-8	Healthy	hTtoGg	0.600498	0	WES	Liver	PN9	93	SMSDB01
PN9L-2-9	Healthy	hTtoGg	3.86	0	WES	Liver	PN9	93	SMSDB01
PN9L-3-1	Healthy	hTtoGg	1.91228	0	WES	Liver	PN9	93	SMSDB01
PN9L-3-10	Healthy	hTtoGg		0	WES	Liver	PN9	93	SMSDB01
PN9L-3-2	Healthy	hTtoGg	0	0	WES	Liver	PN9	93	SMSDB01
PN9L-3-3	Healthy	hTtoGg	0	0	WES	Liver	PN9	93	SMSDB01
PN9L-3-4	Healthy	hTtoGg	0	0	WES	Liver	PN9	93	SMSDB01
PN9L-3-5	Healthy	hTtoGg	0	0	WES	Liver	PN9	93	SMSDB01
PN9L-3-6	Healthy	hTtoGg	0.388125	0	WES	Liver	PN9	93	SMSDB01
PN9L-3-7	Healthy	hTtoGg	2.01923	0	WES	Liver	PN9	93	SMSDB01
PN9L-3-8	Healthy	hTtoGg	0	0	WES	Liver	PN9	93	SMSDB01
PN9L-3-9	Healthy	hTtoGg	1.35932	0	WES	Liver	PN9	93	SMSDB01
PN9L-4-1	Healthy	hTtoGg	0	0	WES	Liver	PN9	93	SMSDB01
PN9L-4-10	Healthy	hTtoGg	1.29753	0	WES	Liver	PN9	93	SMSDB01
PN9L-4-2	Healthy	hTtoGg	1.04265	0	WES	Liver	PN9	93	SMSDB01
PN9L-4-3	Healthy	hTtoGg	1.21739	0	WES	Liver	PN9	93	SMSDB01
PN9L-4-4	Healthy	hTtoGg	1.03686	0	WES	Liver	PN9	93	SMSDB01
PN9L-4-5	Healthy	hTtoGg	3.63636	0	WES	Liver	PN9	93	SMSDB01
PN9L-4-6	Healthy	hTtoGg	4.05776	0	WES	Liver	PN9	93	SMSDB01
PN9L-4-7	Healthy	hTtoGg	1.1651	0	WES	Liver	PN9	93	SMSDB01
PN9L-4-8	Healthy	hTtoGg		0	WES	Liver	PN9	93	SMSDB01
PN9L-4-9	Healthy	hTtoGg		0	WES	Liver	PN9	93	SMSDB01
PN9L-5-1	Healthy	hTtoGg	1.40244	0	WES	Liver	PN9	93	SMSDB01
PN9L-5-10	Healthy	hTtoGg		0	WES	Liver	PN9	93	SMSDB01
PN9L-5-2	Healthy	hTtoGg	0.909033	0	WES	Liver	PN9	93	SMSDB01
PN9L-5-3	Healthy	hTtoGg	1.94816	0	WES	Liver	PN9	93	SMSDB01
PN9L-5-4	Healthy	hTtoGg		0	WES	Liver	PN9	93	SMSDB01
PN9L-5-5	Healthy	hTtoGg	0	0	WES	Liver	PN9	93	SMSDB01
PN9L-5-6	Healthy	hTtoGg	0	0	WES	Liver	PN9	93	SMSDB01
PN9L-5-7	Healthy	hTtoGg		0	WES	Liver	PN9	93	SMSDB01
PN9L-5-8	Healthy	hTtoGg	0.675606	0	WES	Liver	PN9	93	SMSDB01
PN9L-5-9	Healthy	hTtoGg		0	WES	Liver	PN9	93	SMSDB01
PN9P-1-1	Healthy	hTtoGg	1.26389	0	WES	Pancreas	PN9	93	SMSDB01
PN9P-1-10	Healthy	hTtoGg		0	WES	Pancreas	PN9	93	SMSDB01
PN9P-1-2	Healthy	hTtoGg	0	0	WES	Pancreas	PN9	93	SMSDB01
PN9P-1-3	Healthy	hTtoGg	0	0	WES	Pancreas	PN9	93	SMSDB01
PN9P-1-4	Healthy	hTtoGg		0	WES	Pancreas	PN9	93	SMSDB01
PN9P-1-5	Healthy	hTtoGg	1.82212	0	WES	Pancreas	PN9	93	SMSDB01
PN9P-1-6	Healthy	hTtoGg		0	WES	Pancreas	PN9	93	SMSDB01
PN9P-1-7	Healthy	hTtoGg		0	WES	Pancreas	PN9	93	SMSDB01
PN9P-1-8	Healthy	hTtoGg		0	WES	Pancreas	PN9	93	SMSDB01
PN9P-1-9	Healthy	hTtoGg		0	WES	Pancreas	PN9	93	SMSDB01
PN9P-2-1	Healthy	hTtoGg		0	WES	Pancreas	PN9	93	SMSDB01
PN9P-2-10	Healthy	hTtoGg	0	0	WES	Pancreas	PN9	93	SMSDB01
PN9P-2-2	Healthy	hTtoGg		0	WES	Pancreas	PN9	93	SMSDB01
PN9P-2-3	Healthy	hTtoGg	0	0	WES	Pancreas	PN9	93	SMSDB01
PN9P-2-4	Healthy	hTtoGg		0	WES	Pancreas	PN9	93	SMSDB01
PN9P-2-5	Healthy	hTtoGg	0	0	WES	Pancreas	PN9	93	SMSDB01
PN9P-2-6	Healthy	hTtoGg	0	0	WES	Pancreas	PN9	93	SMSDB01
PN9P-2-7	Healthy	hTtoGg	0	0	WES	Pancreas	PN9	93	SMSDB01
PN9P-2-8	Healthy	hTtoGg	3.47826	0	WES	Pancreas	PN9	93	SMSDB01
PN9P-2-9	Healthy	hTtoGg		0	WES	Pancreas	PN9	93	SMSDB01
PN9P-3-1	Healthy	hTtoGg		0	WES	Pancreas	PN9	93	SMSDB01
PN9P-3-10	Healthy	hTtoGg	2.69106	0	WES	Pancreas	PN9	93	SMSDB01
PN9P-3-2	Healthy	hTtoGg	0	0	WES	Pancreas	PN9	93	SMSDB01
PN9P-3-4	Healthy	hTtoGg	0	0	WES	Pancreas	PN9	93	SMSDB01
PN9P-3-5	Healthy	hTtoGg	1.60952	0	WES	Pancreas	PN9	93	SMSDB01
PN9P-3-6	Healthy	hTtoGg	0	0	WES	Pancreas	PN9	93	SMSDB01
PN9P-3-7	Healthy	hTtoGg		0	WES	Pancreas	PN9	93	SMSDB01
PN9P-3-8	Healthy	hTtoGg		0	WES	Pancreas	PN9	93	SMSDB01
PN9P-3-9	Healthy	hTtoGg		0	WES	Pancreas	PN9	93	SMSDB01
PN9P-4-1	Healthy	hTtoGg	0	0	WES	Pancreas	PN9	93	SMSDB01
PN9P-4-10	Healthy	hTtoGg	3.28736	0	WES	Pancreas	PN9	93	SMSDB01
PN9P-4-2	Healthy	hTtoGg	0	0	WES	Pancreas	PN9	93	SMSDB01
PN9P-4-3	Healthy	hTtoGg	1.8287	0	WES	Pancreas	PN9	93	SMSDB01
PN9P-4-4	Healthy	hTtoGg	1.92982	0	WES	Pancreas	PN9	93	SMSDB01
PN9P-4-5	Healthy	hTtoGg	0	0	WES	Pancreas	PN9	93	SMSDB01
PN9P-4-6	Healthy	hTtoGg	0	0	WES	Pancreas	PN9	93	SMSDB01
PN9P-4-7	Healthy	hTtoGg		0	WES	Pancreas	PN9	93	SMSDB01
PN9P-4-8	Healthy	hTtoGg		0	WES	Pancreas	PN9	93	SMSDB01
PN9P-4-9	Healthy	hTtoGg	1.58319	0	WES	Pancreas	PN9	93	SMSDB01
PN9P-5-1	Healthy	hTtoGg		0	WES	Pancreas	PN9	93	SMSDB01
PN9P-5-10	Healthy	hTtoGg	0	0	WES	Pancreas	PN9	93	SMSDB01
PN9P-5-2	Healthy	hTtoGg		0	WES	Pancreas	PN9	93	SMSDB01
PN9P-5-3	Healthy	hTtoGg	1.74468	0	WES	Pancreas	PN9	93	SMSDB01
PN9P-5-4	Healthy	hTtoGg	0	0	WES	Pancreas	PN9	93	SMSDB01
PN9P-5-5	Healthy	hTtoGg	0	0	WES	Pancreas	PN9	93	SMSDB01
PN9P-5-6	Healthy	hTtoGg	1.94262	0	WES	Pancreas	PN9	93	SMSDB01
PN9P-5-7	Healthy	hTtoGg	1.96739	0	WES	Pancreas	PN9	93	SMSDB01
PN9P-5-8	Healthy	hTtoGg		0	WES	Pancreas	PN9	93	SMSDB01
PN9P-5-9	Healthy	hTtoGg	0	0	WES	Pancreas	PN9	93	SMSDB01
PN9R-1-1	Healthy	hTtoGg	1.33747	0	WES	Rectum	PN9	93	SMSDB01
PN9R-1-10	Healthy	hTtoGg		0	WES	Rectum	PN9	93	SMSDB01
PN9R-1-2	Healthy	hTtoGg	0.978522	0	WES	Rectum	PN9	93	SMSDB01
PN9R-1-3	Healthy	hTtoGg	2.42718	0	WES	Rectum	PN9	93	SMSDB01
PN9R-1-4	Healthy	hTtoGg	0.978972	0	WES	Rectum	PN9	93	SMSDB01
PN9R-1-5	Healthy	hTtoGg	0	0	WES	Rectum	PN9	93	SMSDB01
PN9R-1-6	Healthy	hTtoGg	1.27778	0	WES	Rectum	PN9	93	SMSDB01
PN9R-1-7	Healthy	hTtoGg	0.736508	0	WES	Rectum	PN9	93	SMSDB01
PN9R-1-8	Healthy	hTtoGg	0	0	WES	Rectum	PN9	93	SMSDB01
PN9R-1-9	Healthy	hTtoGg	0	0	WES	Rectum	PN9	93	SMSDB01
PN9R-2-1	Healthy	hTtoGg	0	0	WES	Rectum	PN9	93	SMSDB01
PN9R-2-10	Healthy	hTtoGg	0	0	WES	Rectum	PN9	93	SMSDB01
PN9R-2-2	Healthy	hTtoGg	0	0	WES	Rectum	PN9	93	SMSDB01
PN9R-2-3	Healthy	hTtoGg	0.977199	0	WES	Rectum	PN9	93	SMSDB01
PN9R-2-4	Healthy	hTtoGg	0	0	WES	Rectum	PN9	93	SMSDB01
PN9R-2-5	Healthy	hTtoGg	0	0	WES	Rectum	PN9	93	SMSDB01
PN9R-2-7	Healthy	hTtoGg	0	0	WES	Rectum	PN9	93	SMSDB01
PN9R-2-8	Healthy	hTtoGg	0	0	WES	Rectum	PN9	93	SMSDB01
PN9R-2-9	Healthy	hTtoGg		0	WES	Rectum	PN9	93	SMSDB01
PN9R-3-1	Healthy	hTtoGg	2.73393	0	WES	Rectum	PN9	93	SMSDB01
PN9R-3-10	Healthy	hTtoGg	2.18885	0	WES	Rectum	PN9	93	SMSDB01
PN9R-3-3	Healthy	hTtoGg	0	0	WES	Rectum	PN9	93	SMSDB01
PN9R-3-4	Healthy	hTtoGg	0	0	WES	Rectum	PN9	93	SMSDB01
PN9R-3-5	Healthy	hTtoGg	0	0	WES	Rectum	PN9	93	SMSDB01
PN9R-3-6	Healthy	hTtoGg	0	0	WES	Rectum	PN9	93	SMSDB01
PN9R-3-7	Healthy	hTtoGg	0.537005	0	WES	Rectum	PN9	93	SMSDB01
PN9R-3-8	Healthy	hTtoGg	0	0	WES	Rectum	PN9	93	SMSDB01
PN9R-3-9	Healthy	hTtoGg	1.87656	0	WES	Rectum	PN9	93	SMSDB01
PN9R-4-1	Healthy	hTtoGg	1.9291	0	WES	Rectum	PN9	93	SMSDB01
PN9R-4-10	Healthy	hTtoGg	0	0	WES	Rectum	PN9	93	SMSDB01
PN9R-4-2	Healthy	hTtoGg	0	0	WES	Rectum	PN9	93	SMSDB01
PN9R-4-3	Healthy	hTtoGg	0	0	WES	Rectum	PN9	93	SMSDB01
PN9R-4-4	Healthy	hTtoGg	3.91561	0	WES	Rectum	PN9	93	SMSDB01
PN9R-4-5	Healthy	hTtoGg	2.13514	0	WES	Rectum	PN9	93	SMSDB01
PN9R-4-6	Healthy	hTtoGg	0	0	WES	Rectum	PN9	93	SMSDB01
PN9R-4-7	Healthy	hTtoGg	0	0	WES	Rectum	PN9	93	SMSDB01
PN9R-4-8	Healthy	hTtoGg	0.981159	0	WES	Rectum	PN9	93	SMSDB01
PN9R-4-9	Healthy	hTtoGg	3.43902	0	WES	Rectum	PN9	93	SMSDB01
PN9R-5-1	Healthy	hTtoGg	0	0	WES	Rectum	PN9	93	SMSDB01
PN9R-5-10	Healthy	hTtoGg		0	WES	Rectum	PN9	93	SMSDB01
PN9R-5-3	Healthy	hTtoGg	0	0	WES	Rectum	PN9	93	SMSDB01
PN9R-5-4	Healthy	hTtoGg	1.28584	0	WES	Rectum	PN9	93	SMSDB01
PN9R-5-5	Healthy	hTtoGg	1.28969	0	WES	Rectum	PN9	93	SMSDB01
PN9R-5-6	Healthy	hTtoGg	0	0	WES	Rectum	PN9	93	SMSDB01
PN9R-5-7	Healthy	hTtoGg	1.37228	0	WES	Rectum	PN9	93	SMSDB01
PN9R-5-8	Healthy	hTtoGg	1.22861	0	WES	Rectum	PN9	93	SMSDB01
PN9R-5-9	Healthy	hTtoGg	3.70721	0	WES	Rectum	PN9	93	SMSDB01
PN9S-1-1	Healthy	hTtoGg	0	0	WES	Stomach	PN9	93	SMSDB01
PN9S-1-10	Healthy	hTtoGg	0	0	WES	Stomach	PN9	93	SMSDB01
PN9S-1-2	Healthy	hTtoGg	0	0	WES	Stomach	PN9	93	SMSDB01
PN9S-1-3	Healthy	hTtoGg	1.89634	0	WES	Stomach	PN9	93	SMSDB01
PN9S-1-4	Healthy	hTtoGg	3.9058	0	WES	Stomach	PN9	93	SMSDB01
PN9S-1-5	Healthy	hTtoGg	0	0	WES	Stomach	PN9	93	SMSDB01
PN9S-1-6	Healthy	hTtoGg	0	0	WES	Stomach	PN9	93	SMSDB01
PN9S-1-7	Healthy	hTtoGg	3.83696	0	WES	Stomach	PN9	93	SMSDB01
PN9S-1-8	Healthy	hTtoGg	1.36364	0	WES	Stomach	PN9	93	SMSDB01
PN9S-1-9	Healthy	hTtoGg	1.31429	0	WES	Stomach	PN9	93	SMSDB01
PN9S-2-1	Healthy	hTtoGg	0	0	WES	Stomach	PN9	93	SMSDB01
PN9S-2-10	Healthy	hTtoGg	0	0	WES	Stomach	PN9	93	SMSDB01
PN9S-2-2	Healthy	hTtoGg	1.88217	0	WES	Stomach	PN9	93	SMSDB01
PN9S-2-3	Healthy	hTtoGg	0	0	WES	Stomach	PN9	93	SMSDB01
PN9S-2-4	Healthy	hTtoGg	0	0	WES	Stomach	PN9	93	SMSDB01
PN9S-2-5	Healthy	hTtoGg	0	0	WES	Stomach	PN9	93	SMSDB01
PN9S-2-6	Healthy	hTtoGg	0	0	WES	Stomach	PN9	93	SMSDB01
PN9S-2-7	Healthy	hTtoGg	1.49856	0	WES	Stomach	PN9	93	SMSDB01
PN9S-2-8	Healthy	hTtoGg	0	0	WES	Stomach	PN9	93	SMSDB01
PN9S-2-9	Healthy	hTtoGg	0	0	WES	Stomach	PN9	93	SMSDB01
PN9S-3-1	Healthy	hTtoGg	2.15605	0	WES	Stomach	PN9	93	SMSDB01
PN9S-3-10	Healthy	hTtoGg	0	0	WES	Stomach	PN9	93	SMSDB01
PN9S-3-2	Healthy	hTtoGg		0	WES	Stomach	PN9	93	SMSDB01
PN9S-3-3	Healthy	hTtoGg	1.94811	0	WES	Stomach	PN9	93	SMSDB01
PN9S-3-4	Healthy	hTtoGg		0	WES	Stomach	PN9	93	SMSDB01
PN9S-3-5	Healthy	hTtoGg	0	0	WES	Stomach	PN9	93	SMSDB01
PN9S-3-6	Healthy	hTtoGg		0	WES	Stomach	PN9	93	SMSDB01
PN9S-3-7	Healthy	hTtoGg	3.73457	0	WES	Stomach	PN9	93	SMSDB01
PN9S-3-8	Healthy	hTtoGg	0	0	WES	Stomach	PN9	93	SMSDB01
PN9S-3-9	Healthy	hTtoGg	0	0	WES	Stomach	PN9	93	SMSDB01
PN9S-4-1	Healthy	hTtoGg		0	WES	Stomach	PN9	93	SMSDB01
PN9S-4-10	Healthy	hTtoGg	0	0	WES	Stomach	PN9	93	SMSDB01
PN9S-4-2	Healthy	hTtoGg	2.22789	0	WES	Stomach	PN9	93	SMSDB01
PN9S-4-3	Healthy	hTtoGg	2.72477	0	WES	Stomach	PN9	93	SMSDB01
PN9S-4-4	Healthy	hTtoGg	0	0	WES	Stomach	PN9	93	SMSDB01
PN9S-4-5	Healthy	hTtoGg	0	0	WES	Stomach	PN9	93	SMSDB01
PN9S-4-7	Healthy	hTtoGg	0.967857	0	WES	Stomach	PN9	93	SMSDB01
PN9S-4-8	Healthy	hTtoGg	0	0	WES	Stomach	PN9	93	SMSDB01
PN9S-4-9	Healthy	hTtoGg	0	0	WES	Stomach	PN9	93	SMSDB01
PN9S-5-1	Healthy	hTtoGg	0	0	WES	Stomach	PN9	93	SMSDB01
PN9S-5-10	Healthy	hTtoGg		0	WES	Stomach	PN9	93	SMSDB01
PN9S-5-2	Healthy	hTtoGg	0	0	WES	Stomach	PN9	93	SMSDB01
PN9S-5-3	Healthy	hTtoGg		0	WES	Stomach	PN9	93	SMSDB01
PN9S-5-4	Healthy	hTtoGg		0	WES	Stomach	PN9	93	SMSDB01
PN9S-5-5	Healthy	hTtoGg	0	0	WES	Stomach	PN9	93	SMSDB01
PN9S-5-6	Healthy	hTtoGg	0	0	WES	Stomach	PN9	93	SMSDB01
PN9S-5-7	Healthy	hTtoGg	0	0	WES	Stomach	PN9	93	SMSDB01
PN9S-5-8	Healthy	hTtoGg	1.7783	0	WES	Stomach	PN9	93	SMSDB01
PN9S-5-9	Healthy	hTtoGg	1.95333	0	WES	Stomach	PN9	93	SMSDB01
PN2E-1-1	Healthy	tgCtoA	0	0	WES	Esophagus	PN2	87	SMSDB01
PN2E-1-10	Healthy	tgCtoA		0	WES	Esophagus	PN2	87	SMSDB01
PN2E-1-2	Healthy	tgCtoA	3.319	0	WES	Esophagus	PN2	87	SMSDB01
PN2E-1-4	Healthy	tgCtoA	0	0	WES	Esophagus	PN2	87	SMSDB01
PN2E-1-5	Healthy	tgCtoA	0	0	WES	Esophagus	PN2	87	SMSDB01
PN2E-1-6	Healthy	tgCtoA	0	0	WES	Esophagus	PN2	87	SMSDB01
PN2E-1-7	Healthy	tgCtoA	0	0	WES	Esophagus	PN2	87	SMSDB01
PN2E-1-9	Healthy	tgCtoA		0	WES	Esophagus	PN2	87	SMSDB01
PN2E-2-1	Healthy	tgCtoA	2.55	0	WES	Esophagus	PN2	87	SMSDB01
PN2E-2-10	Healthy	tgCtoA	3.26286	0	WES	Esophagus	PN2	87	SMSDB01
PN2E-2-2	Healthy	tgCtoA	1.95833	0	WES	Esophagus	PN2	87	SMSDB01
PN2E-2-3	Healthy	tgCtoA	0	0	WES	Esophagus	PN2	87	SMSDB01
PN2E-2-4	Healthy	tgCtoA	5.71053	0	WES	Esophagus	PN2	87	SMSDB01
PN2E-2-5	Healthy	tgCtoA	0	0	WES	Esophagus	PN2	87	SMSDB01
PN2E-2-6	Healthy	tgCtoA	0	0	WES	Esophagus	PN2	87	SMSDB01
PN2E-2-7	Healthy	tgCtoA	0	0	WES	Esophagus	PN2	87	SMSDB01
PN2E-2-8	Healthy	tgCtoA	0	0	WES	Esophagus	PN2	87	SMSDB01
PN2E-3-1	Healthy	tgCtoA	0	0	WES	Esophagus	PN2	87	SMSDB01
PN2E-3-10	Healthy	tgCtoA	0	0	WES	Esophagus	PN2	87	SMSDB01
PN2E-3-2	Healthy	tgCtoA	0	0	WES	Esophagus	PN2	87	SMSDB01
PN2E-3-4	Healthy	tgCtoA	0	0	WES	Esophagus	PN2	87	SMSDB01
PN2E-3-5	Healthy	tgCtoA	0	0	WES	Esophagus	PN2	87	SMSDB01
PN2E-3-6	Healthy	tgCtoA	1.8254	0	WES	Esophagus	PN2	87	SMSDB01
PN2E-3-7	Healthy	tgCtoA	4.59091	0	WES	Esophagus	PN2	87	SMSDB01
PN2E-3-8	Healthy	tgCtoA	0	0	WES	Esophagus	PN2	87	SMSDB01
PN2E-3-9	Healthy	tgCtoA	5.82745	0	WES	Esophagus	PN2	87	SMSDB01
PN2E-4-1	Healthy	tgCtoA	0	0	WES	Esophagus	PN2	87	SMSDB01
PN2E-4-10	Healthy	tgCtoA	1.53646	0	WES	Esophagus	PN2	87	SMSDB01
PN2E-4-3	Healthy	tgCtoA	0	0	WES	Esophagus	PN2	87	SMSDB01
PN2E-4-4	Healthy	tgCtoA	0	0	WES	Esophagus	PN2	87	SMSDB01
PN2E-4-5	Healthy	tgCtoA	0	0	WES	Esophagus	PN2	87	SMSDB01
PN2E-4-7	Healthy	tgCtoA	0	0	WES	Esophagus	PN2	87	SMSDB01
PN2E-4-8	Healthy	tgCtoA	0	0	WES	Esophagus	PN2	87	SMSDB01
PN2E-5-1	Healthy	tgCtoA	4.69565	0	WES	Esophagus	PN2	87	SMSDB01
PN2E-5-2	Healthy	tgCtoA	0	0	WES	Esophagus	PN2	87	SMSDB01
PN2E-5-3	Healthy	tgCtoA	0	0	WES	Esophagus	PN2	87	SMSDB01
PN2E-5-4	Healthy	tgCtoA	0	0	WES	Esophagus	PN2	87	SMSDB01
PN2E-5-6	Healthy	tgCtoA	0	0	WES	Esophagus	PN2	87	SMSDB01
PN2E-5-7	Healthy	tgCtoA	2.13605	0	WES	Esophagus	PN2	87	SMSDB01
PN2E-5-8	Healthy	tgCtoA	4.05714	0	WES	Esophagus	PN2	87	SMSDB01
PN2L-1-1	Healthy	tgCtoA	0	0	WES	Liver	PN2	87	SMSDB01
PN2L-1-10	Healthy	tgCtoA	0	0	WES	Liver	PN2	87	SMSDB01
PN2L-1-2	Healthy	tgCtoA	0	0	WES	Liver	PN2	87	SMSDB01
PN2L-1-3	Healthy	tgCtoA	0	0	WES	Liver	PN2	87	SMSDB01
PN2L-1-4	Healthy	tgCtoA	0	0	WES	Liver	PN2	87	SMSDB01
PN2L-1-5	Healthy	tgCtoA	4.33613	0	WES	Liver	PN2	87	SMSDB01
PN2L-1-6	Healthy	tgCtoA	0	0	WES	Liver	PN2	87	SMSDB01
PN2L-1-7	Healthy	tgCtoA	0	0	WES	Liver	PN2	87	SMSDB01
PN2L-1-8	Healthy	tgCtoA	0	0	WES	Liver	PN2	87	SMSDB01
PN2L-1-9	Healthy	tgCtoA	0	0	WES	Liver	PN2	87	SMSDB01
PN2L-2-1	Healthy	tgCtoA	0	0	WES	Liver	PN2	87	SMSDB01
PN2L-2-10	Healthy	tgCtoA	0	0	WES	Liver	PN2	87	SMSDB01
PN2L-2-2	Healthy	tgCtoA	0	0	WES	Liver	PN2	87	SMSDB01
PN2L-2-3	Healthy	tgCtoA	0	0	WES	Liver	PN2	87	SMSDB01
PN2L-2-4	Healthy	tgCtoA	2.65929	0	WES	Liver	PN2	87	SMSDB01
PN2L-2-5	Healthy	tgCtoA	0	0	WES	Liver	PN2	87	SMSDB01
PN2L-2-6	Healthy	tgCtoA	0	0	WES	Liver	PN2	87	SMSDB01
PN2L-2-7	Healthy	tgCtoA	0	0	WES	Liver	PN2	87	SMSDB01
PN2L-2-8	Healthy	tgCtoA	0	0	WES	Liver	PN2	87	SMSDB01
PN2L-2-9	Healthy	tgCtoA	0	0	WES	Liver	PN2	87	SMSDB01
PN2L-3-1	Healthy	tgCtoA	1.35926	0	WES	Liver	PN2	87	SMSDB01
PN2L-3-10	Healthy	tgCtoA	2.6178	0	WES	Liver	PN2	87	SMSDB01
PN2L-3-2	Healthy	tgCtoA	0	0	WES	Liver	PN2	87	SMSDB01
PN2L-3-3	Healthy	tgCtoA	0	0	WES	Liver	PN2	87	SMSDB01
PN2L-3-4	Healthy	tgCtoA	4.9528	0	WES	Liver	PN2	87	SMSDB01
PN2L-3-5	Healthy	tgCtoA	0	0	WES	Liver	PN2	87	SMSDB01
PN2L-3-6	Healthy	tgCtoA	0	0	WES	Liver	PN2	87	SMSDB01
PN2L-3-7	Healthy	tgCtoA	0.778039	0	WES	Liver	PN2	87	SMSDB01
PN2L-3-8	Healthy	tgCtoA	1.33993	0	WES	Liver	PN2	87	SMSDB01
PN2L-3-9	Healthy	tgCtoA	0	0	WES	Liver	PN2	87	SMSDB01
PN2L-4-1	Healthy	tgCtoA	0	0	WES	Liver	PN2	87	SMSDB01
PN2L-4-10	Healthy	tgCtoA	1.18646	0	WES	Liver	PN2	87	SMSDB01
PN2L-4-2	Healthy	tgCtoA	0	0	WES	Liver	PN2	87	SMSDB01
PN2L-4-3	Healthy	tgCtoA	0	0	WES	Liver	PN2	87	SMSDB01
PN2L-4-4	Healthy	tgCtoA	2.08848	0	WES	Liver	PN2	87	SMSDB01
PN2L-4-5	Healthy	tgCtoA	1.18947	0	WES	Liver	PN2	87	SMSDB01
PN2L-4-6	Healthy	tgCtoA	0.841797	0	WES	Liver	PN2	87	SMSDB01
PN2L-4-7	Healthy	tgCtoA	1.91661	0	WES	Liver	PN2	87	SMSDB01
PN2L-4-8	Healthy	tgCtoA	1.55399	0	WES	Liver	PN2	87	SMSDB01
PN2L-4-9	Healthy	tgCtoA	0	0	WES	Liver	PN2	87	SMSDB01
PN2L-5-1	Healthy	tgCtoA	0.887868	0	WES	Liver	PN2	87	SMSDB01
PN2L-5-10	Healthy	tgCtoA	2.10833	0	WES	Liver	PN2	87	SMSDB01
PN2L-5-2	Healthy	tgCtoA	1.50882	0	WES	Liver	PN2	87	SMSDB01
PN2L-5-3	Healthy	tgCtoA	0	0	WES	Liver	PN2	87	SMSDB01
PN2L-5-4	Healthy	tgCtoA	0	0	WES	Liver	PN2	87	SMSDB01
PN2L-5-5	Healthy	tgCtoA	0	0	WES	Liver	PN2	87	SMSDB01
PN2L-5-6	Healthy	tgCtoA	0.843915	0	WES	Liver	PN2	87	SMSDB01
PN2L-5-7	Healthy	tgCtoA	1.83545	0	WES	Liver	PN2	87	SMSDB01
PN2L-5-8	Healthy	tgCtoA	0	0	WES	Liver	PN2	87	SMSDB01
PN2L-5-9	Healthy	tgCtoA	3.64429	0	WES	Liver	PN2	87	SMSDB01
PN2P-1-1	Healthy	tgCtoA	3.73913	0	WES	Pancreas	PN2	87	SMSDB01
PN2P-1-10	Healthy	tgCtoA	0	0	WES	Pancreas	PN2	87	SMSDB01
PN2P-1-2	Healthy	tgCtoA	0	0	WES	Pancreas	PN2	87	SMSDB01
PN2P-1-3	Healthy	tgCtoA		0	WES	Pancreas	PN2	87	SMSDB01
PN2P-1-4	Healthy	tgCtoA	0	0	WES	Pancreas	PN2	87	SMSDB01
PN2P-1-5	Healthy	tgCtoA		0	WES	Pancreas	PN2	87	SMSDB01
PN2P-1-6	Healthy	tgCtoA	0	0	WES	Pancreas	PN2	87	SMSDB01
PN2P-1-7	Healthy	tgCtoA	0	0	WES	Pancreas	PN2	87	SMSDB01
PN2P-1-8	Healthy	tgCtoA	0	0	WES	Pancreas	PN2	87	SMSDB01
PN2P-1-9	Healthy	tgCtoA		0	WES	Pancreas	PN2	87	SMSDB01
PN2P-2-1	Healthy	tgCtoA		0	WES	Pancreas	PN2	87	SMSDB01
PN2P-2-10	Healthy	tgCtoA		0	WES	Pancreas	PN2	87	SMSDB01
PN2P-2-2	Healthy	tgCtoA	0	0	WES	Pancreas	PN2	87	SMSDB01
PN2P-2-3	Healthy	tgCtoA		0	WES	Pancreas	PN2	87	SMSDB01
PN2P-2-4	Healthy	tgCtoA	0	0	WES	Pancreas	PN2	87	SMSDB01
PN2P-2-5	Healthy	tgCtoA	0	0	WES	Pancreas	PN2	87	SMSDB01
PN2P-2-6	Healthy	tgCtoA		0	WES	Pancreas	PN2	87	SMSDB01
PN2P-2-7	Healthy	tgCtoA	0	0	WES	Pancreas	PN2	87	SMSDB01
PN2P-2-8	Healthy	tgCtoA	0	0	WES	Pancreas	PN2	87	SMSDB01
PN2P-2-9	Healthy	tgCtoA	3.5098	0	WES	Pancreas	PN2	87	SMSDB01
PN2P-3-10	Healthy	tgCtoA	0	0	WES	Pancreas	PN2	87	SMSDB01
PN2P-3-2	Healthy	tgCtoA		0	WES	Pancreas	PN2	87	SMSDB01
PN2P-3-3	Healthy	tgCtoA		0	WES	Pancreas	PN2	87	SMSDB01
PN2P-3-4	Healthy	tgCtoA		0	WES	Pancreas	PN2	87	SMSDB01
PN2P-3-5	Healthy	tgCtoA	0	0	WES	Pancreas	PN2	87	SMSDB01
PN2P-3-6	Healthy	tgCtoA		0	WES	Pancreas	PN2	87	SMSDB01
PN2P-3-7	Healthy	tgCtoA	7.5	0	WES	Pancreas	PN2	87	SMSDB01
PN2P-3-8	Healthy	tgCtoA	18.625	0	WES	Pancreas	PN2	87	SMSDB01
PN2P-3-9	Healthy	tgCtoA		0	WES	Pancreas	PN2	87	SMSDB01
PN2P-4-1	Healthy	tgCtoA		0	WES	Pancreas	PN2	87	SMSDB01
PN2P-4-10	Healthy	tgCtoA		0	WES	Pancreas	PN2	87	SMSDB01
PN2P-4-2	Healthy	tgCtoA		0	WES	Pancreas	PN2	87	SMSDB01
PN2P-4-3	Healthy	tgCtoA		0	WES	Pancreas	PN2	87	SMSDB01
PN2P-4-4	Healthy	tgCtoA	0	0	WES	Pancreas	PN2	87	SMSDB01
PN2P-4-5	Healthy	tgCtoA		0	WES	Pancreas	PN2	87	SMSDB01
PN2P-4-6	Healthy	tgCtoA	0	0	WES	Pancreas	PN2	87	SMSDB01
PN2P-4-7	Healthy	tgCtoA		0	WES	Pancreas	PN2	87	SMSDB01
PN2P-4-8	Healthy	tgCtoA	0	0	WES	Pancreas	PN2	87	SMSDB01
PN2P-4-9	Healthy	tgCtoA	0	0	WES	Pancreas	PN2	87	SMSDB01
PN2P-5-1	Healthy	tgCtoA	0	0	WES	Pancreas	PN2	87	SMSDB01
PN2P-5-10	Healthy	tgCtoA		0	WES	Pancreas	PN2	87	SMSDB01
PN2P-5-2	Healthy	tgCtoA		0	WES	Pancreas	PN2	87	SMSDB01
PN2P-5-3	Healthy	tgCtoA		0	WES	Pancreas	PN2	87	SMSDB01
PN2P-5-4	Healthy	tgCtoA	0	0	WES	Pancreas	PN2	87	SMSDB01
PN2P-5-5	Healthy	tgCtoA		0	WES	Pancreas	PN2	87	SMSDB01
PN2P-5-6	Healthy	tgCtoA		0	WES	Pancreas	PN2	87	SMSDB01
PN2P-5-7	Healthy	tgCtoA		0	WES	Pancreas	PN2	87	SMSDB01
PN2P-5-8	Healthy	tgCtoA	0	0	WES	Pancreas	PN2	87	SMSDB01
PN2P-5-9	Healthy	tgCtoA	0	0	WES	Pancreas	PN2	87	SMSDB01
PN7D-1-1	Healthy	tgCtoA	2.97569	0	WES	Small intestine	PN7	87	SMSDB01
PN7D-1-2	Healthy	tgCtoA	0	0	WES	Small intestine	PN7	87	SMSDB01
PN7D-1-4	Healthy	tgCtoA		0	WES	Small intestine	PN7	87	SMSDB01
PN7D-2-10	Healthy	tgCtoA	0	0	WES	Small intestine	PN7	87	SMSDB01
PN7D-2-4	Healthy	tgCtoA	0	0	WES	Small intestine	PN7	87	SMSDB01
PN7D-2-5	Healthy	tgCtoA	0	0	WES	Small intestine	PN7	87	SMSDB01
PN7D-2-6	Healthy	tgCtoA	0	0	WES	Small intestine	PN7	87	SMSDB01
PN7D-2-7	Healthy	tgCtoA	0	0	WES	Small intestine	PN7	87	SMSDB01
PN7D-2-8	Healthy	tgCtoA	0	0	WES	Small intestine	PN7	87	SMSDB01
PN7D-2-9	Healthy	tgCtoA		0	WES	Small intestine	PN7	87	SMSDB01
PN7D-3-1	Healthy	tgCtoA	0	0	WES	Small intestine	PN7	87	SMSDB01
PN7D-3-2	Healthy	tgCtoA	0	0	WES	Small intestine	PN7	87	SMSDB01
PN7D-3-4	Healthy	tgCtoA	0	0	WES	Small intestine	PN7	87	SMSDB01
PN7D-3-5	Healthy	tgCtoA	0	0	WES	Small intestine	PN7	87	SMSDB01
PN7D-3-6	Healthy	tgCtoA	0	0	WES	Small intestine	PN7	87	SMSDB01
PN7D-3-7	Healthy	tgCtoA	0	0	WES	Small intestine	PN7	87	SMSDB01
PN7D-3-8	Healthy	tgCtoA		0	WES	Small intestine	PN7	87	SMSDB01
PN7D-4-10	Healthy	tgCtoA		0	WES	Small intestine	PN7	87	SMSDB01
PN7D-4-2	Healthy	tgCtoA	3.19322	0	WES	Small intestine	PN7	87	SMSDB01
PN7D-4-3	Healthy	tgCtoA	4.55769	0	WES	Small intestine	PN7	87	SMSDB01
PN7D-4-4	Healthy	tgCtoA	0	0	WES	Small intestine	PN7	87	SMSDB01
PN7D-4-5	Healthy	tgCtoA	2.37222	0	WES	Small intestine	PN7	87	SMSDB01
PN7D-4-6	Healthy	tgCtoA	2.22353	0	WES	Small intestine	PN7	87	SMSDB01
PN7D-4-7	Healthy	tgCtoA	0	0	WES	Small intestine	PN7	87	SMSDB01
PN7D-4-8	Healthy	tgCtoA	0	0	WES	Small intestine	PN7	87	SMSDB01
PN7D-4-9	Healthy	tgCtoA	0	0	WES	Small intestine	PN7	87	SMSDB01
PN7D-5-1	Healthy	tgCtoA	4.09804	0	WES	Small intestine	PN7	87	SMSDB01
PN7D-5-2	Healthy	tgCtoA	0	0	WES	Small intestine	PN7	87	SMSDB01
PN7D-5-3	Healthy	tgCtoA	0	0	WES	Small intestine	PN7	87	SMSDB01
PN7D-5-4	Healthy	tgCtoA	7.27679	0	WES	Small intestine	PN7	87	SMSDB01
PN7D-5-5	Healthy	tgCtoA	3.32609	0	WES	Small intestine	PN7	87	SMSDB01
PN7D-5-6	Healthy	tgCtoA	0	0	WES	Small intestine	PN7	87	SMSDB01
PN7D-5-7	Healthy	tgCtoA	0	0	WES	Small intestine	PN7	87	SMSDB01
PN7D-5-8	Healthy	tgCtoA	0	0	WES	Small intestine	PN7	87	SMSDB01
PN7E-1-2	Healthy	tgCtoA	0	0	WES	Esophagus	PN7	87	SMSDB01
PN7E-1-3	Healthy	tgCtoA	0	0	WES	Esophagus	PN7	87	SMSDB01
PN7E-1-4	Healthy	tgCtoA	0	0	WES	Esophagus	PN7	87	SMSDB01
PN7E-1-6	Healthy	tgCtoA	5.17874	0	WES	Esophagus	PN7	87	SMSDB01
PN7E-3-1	Healthy	tgCtoA	0	0	WES	Esophagus	PN7	87	SMSDB01
PN7E-3-3	Healthy	tgCtoA	0	0	WES	Esophagus	PN7	87	SMSDB01
PN7E-3-5	Healthy	tgCtoA	1.87273	0	WES	Esophagus	PN7	87	SMSDB01
PN7E-3-7	Healthy	tgCtoA	0	0	WES	Esophagus	PN7	87	SMSDB01
PN7E-3-8	Healthy	tgCtoA	0	0	WES	Esophagus	PN7	87	SMSDB01
PN7E-3-9	Healthy	tgCtoA	0	0	WES	Esophagus	PN7	87	SMSDB01
PN7E-4-1	Healthy	tgCtoA	0	0	WES	Esophagus	PN7	87	SMSDB01
PN7E-4-10	Healthy	tgCtoA	0	0	WES	Esophagus	PN7	87	SMSDB01
PN7E-4-2	Healthy	tgCtoA	1.17738	0	WES	Esophagus	PN7	87	SMSDB01
PN7E-4-3	Healthy	tgCtoA	1.24196	0	WES	Esophagus	PN7	87	SMSDB01
PN7E-4-4	Healthy	tgCtoA	0	0	WES	Esophagus	PN7	87	SMSDB01
PN7E-4-5	Healthy	tgCtoA	0	0	WES	Esophagus	PN7	87	SMSDB01
PN7E-4-6	Healthy	tgCtoA	0	0	WES	Esophagus	PN7	87	SMSDB01
PN7E-4-7	Healthy	tgCtoA	0	0	WES	Esophagus	PN7	87	SMSDB01
PN7E-4-8	Healthy	tgCtoA	1.49531	0	WES	Esophagus	PN7	87	SMSDB01
PN7E-5-1	Healthy	tgCtoA	1.39878	0	WES	Esophagus	PN7	87	SMSDB01
PN7E-5-10	Healthy	tgCtoA	0	0	WES	Esophagus	PN7	87	SMSDB01
PN7E-5-3	Healthy	tgCtoA	0	0	WES	Esophagus	PN7	87	SMSDB01
PN7E-5-4	Healthy	tgCtoA	0	0	WES	Esophagus	PN7	87	SMSDB01
PN7E-5-5	Healthy	tgCtoA		0	WES	Esophagus	PN7	87	SMSDB01
PN7E-5-6	Healthy	tgCtoA	0	0	WES	Esophagus	PN7	87	SMSDB01
PN7E-5-7	Healthy	tgCtoA	7	0	WES	Esophagus	PN7	87	SMSDB01
PN7E-5-8	Healthy	tgCtoA	3.11698	0	WES	Esophagus	PN7	87	SMSDB01
PN7E-5-9	Healthy	tgCtoA	0	0	WES	Esophagus	PN7	87	SMSDB01
PN7L-1-1	Healthy	tgCtoA	1.64549	0	WES	Liver	PN7	87	SMSDB01
PN7L-1-10	Healthy	tgCtoA	1.9475	0	WES	Liver	PN7	87	SMSDB01
PN7L-1-2	Healthy	tgCtoA	0.88979	0	WES	Liver	PN7	87	SMSDB01
PN7L-1-3	Healthy	tgCtoA	0	0	WES	Liver	PN7	87	SMSDB01
PN7L-1-4	Healthy	tgCtoA	0	0	WES	Liver	PN7	87	SMSDB01
PN7L-1-5	Healthy	tgCtoA	0.497018	0	WES	Liver	PN7	87	SMSDB01
PN7L-1-6	Healthy	tgCtoA	0	0	WES	Liver	PN7	87	SMSDB01
PN7L-1-7	Healthy	tgCtoA	0	0	WES	Liver	PN7	87	SMSDB01
PN7L-1-8	Healthy	tgCtoA	0.812384	0	WES	Liver	PN7	87	SMSDB01
PN7L-1-9	Healthy	tgCtoA	4.06808	0	WES	Liver	PN7	87	SMSDB01
PN7L-2-1	Healthy	tgCtoA	1.19803	0	WES	Liver	PN7	87	SMSDB01
PN7L-2-10	Healthy	tgCtoA	0.859127	0	WES	Liver	PN7	87	SMSDB01
PN7L-2-2	Healthy	tgCtoA	1.76344	0	WES	Liver	PN7	87	SMSDB01
PN7L-2-3	Healthy	tgCtoA	1.42105	0	WES	Liver	PN7	87	SMSDB01
PN7L-2-4	Healthy	tgCtoA	1.92599	0	WES	Liver	PN7	87	SMSDB01
PN7L-2-5	Healthy	tgCtoA	0	0	WES	Liver	PN7	87	SMSDB01
PN7L-2-6	Healthy	tgCtoA	1.19259	0	WES	Liver	PN7	87	SMSDB01
PN7L-2-7	Healthy	tgCtoA	0.635491	0	WES	Liver	PN7	87	SMSDB01
PN7L-2-8	Healthy	tgCtoA	0	0	WES	Liver	PN7	87	SMSDB01
PN7L-2-9	Healthy	tgCtoA	2.72956	0	WES	Liver	PN7	87	SMSDB01
PN7L-3-1	Healthy	tgCtoA	2.65676	0	WES	Liver	PN7	87	SMSDB01
PN7L-3-10	Healthy	tgCtoA	3.25926	0	WES	Liver	PN7	87	SMSDB01
PN7L-3-2	Healthy	tgCtoA	4.38492	0	WES	Liver	PN7	87	SMSDB01
PN7L-3-3	Healthy	tgCtoA	0	0	WES	Liver	PN7	87	SMSDB01
PN7L-3-4	Healthy	tgCtoA	0.877949	0	WES	Liver	PN7	87	SMSDB01
PN7L-3-5	Healthy	tgCtoA	0.573201	0	WES	Liver	PN7	87	SMSDB01
PN7L-3-6	Healthy	tgCtoA	0	0	WES	Liver	PN7	87	SMSDB01
PN7L-3-7	Healthy	tgCtoA	1.80331	0	WES	Liver	PN7	87	SMSDB01
PN7L-3-8	Healthy	tgCtoA	0	0	WES	Liver	PN7	87	SMSDB01
PN7L-3-9	Healthy	tgCtoA	0	0	WES	Liver	PN7	87	SMSDB01
PN7L-4-1	Healthy	tgCtoA	2.11538	0	WES	Liver	PN7	87	SMSDB01
PN7L-4-10	Healthy	tgCtoA	0	0	WES	Liver	PN7	87	SMSDB01
PN7L-4-2	Healthy	tgCtoA	2.67288	0	WES	Liver	PN7	87	SMSDB01
PN7L-4-3	Healthy	tgCtoA	0.776994	0	WES	Liver	PN7	87	SMSDB01
PN7L-4-4	Healthy	tgCtoA	0	0	WES	Liver	PN7	87	SMSDB01
PN7L-4-5	Healthy	tgCtoA	0.786433	0	WES	Liver	PN7	87	SMSDB01
PN7L-4-6	Healthy	tgCtoA	0	0	WES	Liver	PN7	87	SMSDB01
PN7L-4-7	Healthy	tgCtoA	0.909524	0	WES	Liver	PN7	87	SMSDB01
PN7L-4-8	Healthy	tgCtoA	1.89548	0	WES	Liver	PN7	87	SMSDB01
PN7L-4-9	Healthy	tgCtoA	0	0	WES	Liver	PN7	87	SMSDB01
PN7L-5-1	Healthy	tgCtoA	0	0	WES	Liver	PN7	87	SMSDB01
PN7L-5-10	Healthy	tgCtoA	1.26053	0	WES	Liver	PN7	87	SMSDB01
PN7L-5-2	Healthy	tgCtoA	1.07438	0	WES	Liver	PN7	87	SMSDB01
PN7L-5-3	Healthy	tgCtoA	1.95671	0	WES	Liver	PN7	87	SMSDB01
PN7L-5-4	Healthy	tgCtoA	0.763636	0	WES	Liver	PN7	87	SMSDB01
PN7L-5-5	Healthy	tgCtoA	0.586111	0	WES	Liver	PN7	87	SMSDB01
PN7L-5-6	Healthy	tgCtoA	0	0	WES	Liver	PN7	87	SMSDB01
PN7L-5-7	Healthy	tgCtoA	0	0	WES	Liver	PN7	87	SMSDB01
PN7L-5-8	Healthy	tgCtoA	2.4878	0	WES	Liver	PN7	87	SMSDB01
PN7L-5-9	Healthy	tgCtoA	0.974026	0	WES	Liver	PN7	87	SMSDB01
PN7P-1-1	Healthy	tgCtoA	9.875	0	WES	Pancreas	PN7	87	SMSDB01
PN7P-1-10	Healthy	tgCtoA		0	WES	Pancreas	PN7	87	SMSDB01
PN7P-1-2	Healthy	tgCtoA	0	0	WES	Pancreas	PN7	87	SMSDB01
PN7P-1-3	Healthy	tgCtoA	0	0	WES	Pancreas	PN7	87	SMSDB01
PN7P-1-4	Healthy	tgCtoA	0	0	WES	Pancreas	PN7	87	SMSDB01
PN7P-1-5	Healthy	tgCtoA	0	0	WES	Pancreas	PN7	87	SMSDB01
PN7P-1-6	Healthy	tgCtoA		0	WES	Pancreas	PN7	87	SMSDB01
PN7P-1-7	Healthy	tgCtoA	0	0	WES	Pancreas	PN7	87	SMSDB01
PN7P-1-8	Healthy	tgCtoA	0	0	WES	Pancreas	PN7	87	SMSDB01
PN7P-1-9	Healthy	tgCtoA	0	0	WES	Pancreas	PN7	87	SMSDB01
PN7P-2-1	Healthy	tgCtoA	0	0	WES	Pancreas	PN7	87	SMSDB01
PN7P-2-10	Healthy	tgCtoA	0	0	WES	Pancreas	PN7	87	SMSDB01
PN7P-2-2	Healthy	tgCtoA	0	0	WES	Pancreas	PN7	87	SMSDB01
PN7P-2-3	Healthy	tgCtoA	3.62037	0	WES	Pancreas	PN7	87	SMSDB01
PN7P-2-4	Healthy	tgCtoA	0	0	WES	Pancreas	PN7	87	SMSDB01
PN7P-2-5	Healthy	tgCtoA	0	0	WES	Pancreas	PN7	87	SMSDB01
PN7P-2-6	Healthy	tgCtoA	0	0	WES	Pancreas	PN7	87	SMSDB01
PN7P-2-7	Healthy	tgCtoA		0	WES	Pancreas	PN7	87	SMSDB01
PN7P-2-8	Healthy	tgCtoA	0	0	WES	Pancreas	PN7	87	SMSDB01
PN7P-2-9	Healthy	tgCtoA	0	0	WES	Pancreas	PN7	87	SMSDB01
PN7P-3-1	Healthy	tgCtoA	0	0	WES	Pancreas	PN7	87	SMSDB01
PN7P-3-10	Healthy	tgCtoA	0	0	WES	Pancreas	PN7	87	SMSDB01
PN7P-3-2	Healthy	tgCtoA	0	0	WES	Pancreas	PN7	87	SMSDB01
PN7P-3-3	Healthy	tgCtoA	0	0	WES	Pancreas	PN7	87	SMSDB01
PN7P-3-4	Healthy	tgCtoA	0	0	WES	Pancreas	PN7	87	SMSDB01
PN7P-3-5	Healthy	tgCtoA	0	0	WES	Pancreas	PN7	87	SMSDB01
PN7P-3-6	Healthy	tgCtoA	8.75	0	WES	Pancreas	PN7	87	SMSDB01
PN7P-3-7	Healthy	tgCtoA		0	WES	Pancreas	PN7	87	SMSDB01
PN7P-3-8	Healthy	tgCtoA		0	WES	Pancreas	PN7	87	SMSDB01
PN7P-3-9	Healthy	tgCtoA	3.11594	0	WES	Pancreas	PN7	87	SMSDB01
PN7P-4-1	Healthy	tgCtoA	0	0	WES	Pancreas	PN7	87	SMSDB01
PN7P-4-10	Healthy	tgCtoA	0	0	WES	Pancreas	PN7	87	SMSDB01
PN7P-4-2	Healthy	tgCtoA	0	0	WES	Pancreas	PN7	87	SMSDB01
PN7P-4-3	Healthy	tgCtoA		0	WES	Pancreas	PN7	87	SMSDB01
PN7P-4-4	Healthy	tgCtoA	0	0	WES	Pancreas	PN7	87	SMSDB01
PN7P-4-5	Healthy	tgCtoA	0	0	WES	Pancreas	PN7	87	SMSDB01
PN7P-4-6	Healthy	tgCtoA	0	0	WES	Pancreas	PN7	87	SMSDB01
PN7P-4-7	Healthy	tgCtoA		0	WES	Pancreas	PN7	87	SMSDB01
PN7P-4-8	Healthy	tgCtoA		0	WES	Pancreas	PN7	87	SMSDB01
PN7P-4-9	Healthy	tgCtoA	0	0	WES	Pancreas	PN7	87	SMSDB01
PN7P-5-1	Healthy	tgCtoA	0	0	WES	Pancreas	PN7	87	SMSDB01
PN7P-5-10	Healthy	tgCtoA	0	0	WES	Pancreas	PN7	87	SMSDB01
PN7P-5-2	Healthy	tgCtoA		0	WES	Pancreas	PN7	87	SMSDB01
PN7P-5-3	Healthy	tgCtoA	0	0	WES	Pancreas	PN7	87	SMSDB01
PN7P-5-4	Healthy	tgCtoA	0	0	WES	Pancreas	PN7	87	SMSDB01
PN7P-5-5	Healthy	tgCtoA	6.55556	0	WES	Pancreas	PN7	87	SMSDB01
PN7P-5-6	Healthy	tgCtoA		0	WES	Pancreas	PN7	87	SMSDB01
PN7P-5-7	Healthy	tgCtoA	0	0	WES	Pancreas	PN7	87	SMSDB01
PN7P-5-8	Healthy	tgCtoA	0	0	WES	Pancreas	PN7	87	SMSDB01
PN7P-5-9	Healthy	tgCtoA	0	0	WES	Pancreas	PN7	87	SMSDB01
PN7R-1-1	Healthy	tgCtoA	0	0	WES	Rectum	PN7	87	SMSDB01
PN7R-1-2	Healthy	tgCtoA	0	0	WES	Rectum	PN7	87	SMSDB01
PN7R-1-3	Healthy	tgCtoA	0	0	WES	Rectum	PN7	87	SMSDB01
PN7R-1-5	Healthy	tgCtoA	3.53646	0	WES	Rectum	PN7	87	SMSDB01
PN7R-1-6	Healthy	tgCtoA	2.8931	0	WES	Rectum	PN7	87	SMSDB01
PN7R-1-7	Healthy	tgCtoA	0	0	WES	Rectum	PN7	87	SMSDB01
PN7R-2-1	Healthy	tgCtoA	2.22711	0	WES	Rectum	PN7	87	SMSDB01
PN7R-2-2	Healthy	tgCtoA	0	0	WES	Rectum	PN7	87	SMSDB01
PN7R-2-3	Healthy	tgCtoA	0	0	WES	Rectum	PN7	87	SMSDB01
PN7R-2-4	Healthy	tgCtoA	3.53125	0	WES	Rectum	PN7	87	SMSDB01
PN7R-2-6	Healthy	tgCtoA	0	0	WES	Rectum	PN7	87	SMSDB01
PN7R-2-7	Healthy	tgCtoA	0	0	WES	Rectum	PN7	87	SMSDB01
PN7R-2-8	Healthy	tgCtoA		0	WES	Rectum	PN7	87	SMSDB01
PN7R-3-1	Healthy	tgCtoA	0	0	WES	Rectum	PN7	87	SMSDB01
PN7R-3-10	Healthy	tgCtoA	0	0	WES	Rectum	PN7	87	SMSDB01
PN7R-3-2	Healthy	tgCtoA	0	0	WES	Rectum	PN7	87	SMSDB01
PN7R-3-3	Healthy	tgCtoA	0	0	WES	Rectum	PN7	87	SMSDB01
PN7R-3-4	Healthy	tgCtoA	0	0	WES	Rectum	PN7	87	SMSDB01
PN7R-3-5	Healthy	tgCtoA	2.23098	0	WES	Rectum	PN7	87	SMSDB01
PN7R-3-6	Healthy	tgCtoA	0	0	WES	Rectum	PN7	87	SMSDB01
PN7R-3-7	Healthy	tgCtoA	0	0	WES	Rectum	PN7	87	SMSDB01
PN7R-3-8	Healthy	tgCtoA	0	0	WES	Rectum	PN7	87	SMSDB01
PN7R-3-9	Healthy	tgCtoA	0	0	WES	Rectum	PN7	87	SMSDB01
PN7R-4-1	Healthy	tgCtoA	6.2449	0	WES	Rectum	PN7	87	SMSDB01
PN7R-4-2	Healthy	tgCtoA	3.84444	0	WES	Rectum	PN7	87	SMSDB01
PN7R-4-3	Healthy	tgCtoA	0	0	WES	Rectum	PN7	87	SMSDB01
PN7R-4-4	Healthy	tgCtoA	9.8046	0	WES	Rectum	PN7	87	SMSDB01
PN7R-4-5	Healthy	tgCtoA	0	0	WES	Rectum	PN7	87	SMSDB01
PN7R-4-6	Healthy	tgCtoA	2.05179	0	WES	Rectum	PN7	87	SMSDB01
PN7R-4-7	Healthy	tgCtoA	0	0	WES	Rectum	PN7	87	SMSDB01
PN7R-4-8	Healthy	tgCtoA	0	0	WES	Rectum	PN7	87	SMSDB01
PN7R-5-1	Healthy	tgCtoA	1.95513	0	WES	Rectum	PN7	87	SMSDB01
PN7R-5-10	Healthy	tgCtoA	2.38788	0	WES	Rectum	PN7	87	SMSDB01
PN7R-5-2	Healthy	tgCtoA	0	0	WES	Rectum	PN7	87	SMSDB01
PN7R-5-3	Healthy	tgCtoA		0	WES	Rectum	PN7	87	SMSDB01
PN7R-5-4	Healthy	tgCtoA	0	0	WES	Rectum	PN7	87	SMSDB01
PN7R-5-5	Healthy	tgCtoA	4.01408	0	WES	Rectum	PN7	87	SMSDB01
PN7R-5-6	Healthy	tgCtoA	4.33824	0	WES	Rectum	PN7	87	SMSDB01
PN7R-5-7	Healthy	tgCtoA	0	0	WES	Rectum	PN7	87	SMSDB01
PN7R-5-8	Healthy	tgCtoA	4.96	0	WES	Rectum	PN7	87	SMSDB01
PN7R-5-9	Healthy	tgCtoA	0	0	WES	Rectum	PN7	87	SMSDB01
PN7S-1-1	Healthy	tgCtoA	0	0	WES	Stomach	PN7	87	SMSDB01
PN7S-1-10	Healthy	tgCtoA	3.22222	0	WES	Stomach	PN7	87	SMSDB01
PN7S-1-2	Healthy	tgCtoA	0	0	WES	Stomach	PN7	87	SMSDB01
PN7S-1-3	Healthy	tgCtoA	0	0	WES	Stomach	PN7	87	SMSDB01
PN7S-1-4	Healthy	tgCtoA	0	0	WES	Stomach	PN7	87	SMSDB01
PN7S-1-5	Healthy	tgCtoA	0	0	WES	Stomach	PN7	87	SMSDB01
PN7S-1-6	Healthy	tgCtoA	0	0	WES	Stomach	PN7	87	SMSDB01
PN7S-1-7	Healthy	tgCtoA	1.76959	0	WES	Stomach	PN7	87	SMSDB01
PN7S-1-8	Healthy	tgCtoA		0	WES	Stomach	PN7	87	SMSDB01
PN7S-1-9	Healthy	tgCtoA	0	0	WES	Stomach	PN7	87	SMSDB01
PN7S-2-1	Healthy	tgCtoA	0	0	WES	Stomach	PN7	87	SMSDB01
PN7S-2-10	Healthy	tgCtoA	0	0	WES	Stomach	PN7	87	SMSDB01
PN7S-2-2	Healthy	tgCtoA	0	0	WES	Stomach	PN7	87	SMSDB01
PN7S-2-3	Healthy	tgCtoA	0	0	WES	Stomach	PN7	87	SMSDB01
PN7S-2-4	Healthy	tgCtoA	0	0	WES	Stomach	PN7	87	SMSDB01
PN7S-2-5	Healthy	tgCtoA	0	0	WES	Stomach	PN7	87	SMSDB01
PN7S-2-6	Healthy	tgCtoA	4.14894	0	WES	Stomach	PN7	87	SMSDB01
PN7S-2-7	Healthy	tgCtoA	0	0	WES	Stomach	PN7	87	SMSDB01
PN7S-2-8	Healthy	tgCtoA	0	0	WES	Stomach	PN7	87	SMSDB01
PN7S-2-9	Healthy	tgCtoA	0	0	WES	Stomach	PN7	87	SMSDB01
PN7S-3-1	Healthy	tgCtoA	4.36111	0	WES	Stomach	PN7	87	SMSDB01
PN7S-3-10	Healthy	tgCtoA	0	0	WES	Stomach	PN7	87	SMSDB01
PN7S-3-3	Healthy	tgCtoA	0	0	WES	Stomach	PN7	87	SMSDB01
PN7S-3-4	Healthy	tgCtoA	0	0	WES	Stomach	PN7	87	SMSDB01
PN7S-3-6	Healthy	tgCtoA	3.59167	0	WES	Stomach	PN7	87	SMSDB01
PN7S-3-7	Healthy	tgCtoA	0	0	WES	Stomach	PN7	87	SMSDB01
PN7S-3-8	Healthy	tgCtoA	0	0	WES	Stomach	PN7	87	SMSDB01
PN7S-3-9	Healthy	tgCtoA	2.81967	0	WES	Stomach	PN7	87	SMSDB01
PN7S-4-1	Healthy	tgCtoA	6.875	0	WES	Stomach	PN7	87	SMSDB01
PN7S-4-2	Healthy	tgCtoA	0	0	WES	Stomach	PN7	87	SMSDB01
PN7S-4-3	Healthy	tgCtoA	0	0	WES	Stomach	PN7	87	SMSDB01
PN7S-4-4	Healthy	tgCtoA	2.4026	0	WES	Stomach	PN7	87	SMSDB01
PN7S-4-5	Healthy	tgCtoA	0	0	WES	Stomach	PN7	87	SMSDB01
PN7S-5-1	Healthy	tgCtoA	0	0	WES	Stomach	PN7	87	SMSDB01
PN7S-5-10	Healthy	tgCtoA	0	0	WES	Stomach	PN7	87	SMSDB01
PN7S-5-2	Healthy	tgCtoA	0	0	WES	Stomach	PN7	87	SMSDB01
PN7S-5-3	Healthy	tgCtoA	0	0	WES	Stomach	PN7	87	SMSDB01
PN7S-5-4	Healthy	tgCtoA	0	0	WES	Stomach	PN7	87	SMSDB01
PN7S-5-5	Healthy	tgCtoA		0	WES	Stomach	PN7	87	SMSDB01
PN7S-5-6	Healthy	tgCtoA		0	WES	Stomach	PN7	87	SMSDB01
PN7S-5-7	Healthy	tgCtoA	3.13333	0	WES	Stomach	PN7	87	SMSDB01
PN7S-5-8	Healthy	tgCtoA	0	0	WES	Stomach	PN7	87	SMSDB01
PN7S-5-9	Healthy	tgCtoA	2.9181	0	WES	Stomach	PN7	87	SMSDB01
PN8B-1-1	Healthy	tgCtoA	0	0	WES	Lung	PN8	85	SMSDB01
PN8B-1-2	Healthy	tgCtoA	0	0	WES	Lung	PN8	85	SMSDB01
PN8B-1-3	Healthy	tgCtoA	0	0	WES	Lung	PN8	85	SMSDB01
PN8B-1-4	Healthy	tgCtoA	0	0	WES	Lung	PN8	85	SMSDB01
PN8B-1-5	Healthy	tgCtoA	0	0	WES	Lung	PN8	85	SMSDB01
PN8B-1-6	Healthy	tgCtoA	1.91518	0	WES	Lung	PN8	85	SMSDB01
PN8B-1-7	Healthy	tgCtoA	0	0	WES	Lung	PN8	85	SMSDB01
PN8B-1-8	Healthy	tgCtoA	0	0	WES	Lung	PN8	85	SMSDB01
PN8B-1-9	Healthy	tgCtoA	0	0	WES	Lung	PN8	85	SMSDB01
PN8B-2-1	Healthy	tgCtoA	4.40881	0	WES	Lung	PN8	85	SMSDB01
PN8B-2-10	Healthy	tgCtoA	5.25758	0	WES	Lung	PN8	85	SMSDB01
PN8B-2-2	Healthy	tgCtoA	0	0	WES	Lung	PN8	85	SMSDB01
PN8B-2-3	Healthy	tgCtoA	0	0	WES	Lung	PN8	85	SMSDB01
PN8B-2-4	Healthy	tgCtoA	0	0	WES	Lung	PN8	85	SMSDB01
PN8B-2-5	Healthy	tgCtoA	0	0	WES	Lung	PN8	85	SMSDB01
PN8B-2-6	Healthy	tgCtoA	0	0	WES	Lung	PN8	85	SMSDB01
PN8B-2-7	Healthy	tgCtoA	0	0	WES	Lung	PN8	85	SMSDB01
PN8B-2-8	Healthy	tgCtoA	0	0	WES	Lung	PN8	85	SMSDB01
PN8B-2-9	Healthy	tgCtoA	0	0	WES	Lung	PN8	85	SMSDB01
PN8B-3-1	Healthy	tgCtoA	0	0	WES	Lung	PN8	85	SMSDB01
PN8B-3-10	Healthy	tgCtoA	0	0	WES	Lung	PN8	85	SMSDB01
PN8B-3-2	Healthy	tgCtoA	0	0	WES	Lung	PN8	85	SMSDB01
PN8B-3-3	Healthy	tgCtoA	0	0	WES	Lung	PN8	85	SMSDB01
PN8B-3-4	Healthy	tgCtoA	0	0	WES	Lung	PN8	85	SMSDB01
PN8B-3-5	Healthy	tgCtoA	0	0	WES	Lung	PN8	85	SMSDB01
PN8B-3-6	Healthy	tgCtoA	0	0	WES	Lung	PN8	85	SMSDB01
PN8B-3-7	Healthy	tgCtoA	0	0	WES	Lung	PN8	85	SMSDB01
PN8B-3-8	Healthy	tgCtoA	0	0	WES	Lung	PN8	85	SMSDB01
PN8B-3-9	Healthy	tgCtoA	2.20588	0	WES	Lung	PN8	85	SMSDB01
PN8B-4-1	Healthy	tgCtoA	2.196	0	WES	Lung	PN8	85	SMSDB01
PN8B-4-10	Healthy	tgCtoA	1.69907	0	WES	Lung	PN8	85	SMSDB01
PN8B-4-2	Healthy	tgCtoA	0	0	WES	Lung	PN8	85	SMSDB01
PN8B-4-3	Healthy	tgCtoA	2.53333	0	WES	Lung	PN8	85	SMSDB01
PN8B-4-4	Healthy	tgCtoA	0	0	WES	Lung	PN8	85	SMSDB01
PN8B-4-5	Healthy	tgCtoA	0	0	WES	Lung	PN8	85	SMSDB01
PN8B-4-6	Healthy	tgCtoA	0	0	WES	Lung	PN8	85	SMSDB01
PN8B-4-7	Healthy	tgCtoA	0	0	WES	Lung	PN8	85	SMSDB01
PN8B-4-8	Healthy	tgCtoA	0	0	WES	Lung	PN8	85	SMSDB01
PN8B-5-1	Healthy	tgCtoA	0	0	WES	Lung	PN8	85	SMSDB01
PN8B-5-10	Healthy	tgCtoA	1.88624	0	WES	Lung	PN8	85	SMSDB01
PN8B-5-2	Healthy	tgCtoA	0	0	WES	Lung	PN8	85	SMSDB01
PN8B-5-3	Healthy	tgCtoA	0	0	WES	Lung	PN8	85	SMSDB01
PN8B-5-4	Healthy	tgCtoA	0	0	WES	Lung	PN8	85	SMSDB01
PN8B-5-5	Healthy	tgCtoA	0	0	WES	Lung	PN8	85	SMSDB01
PN8B-5-6	Healthy	tgCtoA	0	0	WES	Lung	PN8	85	SMSDB01
PN8B-5-7	Healthy	tgCtoA	1.99444	0	WES	Lung	PN8	85	SMSDB01
PN8B-5-8	Healthy	tgCtoA	0	0	WES	Lung	PN8	85	SMSDB01
PN8B-5-9	Healthy	tgCtoA	0	0	WES	Lung	PN8	85	SMSDB01
PN8D-1-1	Healthy	tgCtoA	0	0	WES	Small intestine	PN8	85	SMSDB01
PN8D-1-2	Healthy	tgCtoA	0	0	WES	Small intestine	PN8	85	SMSDB01
PN8D-1-3	Healthy	tgCtoA	1.19748	0	WES	Small intestine	PN8	85	SMSDB01
PN8D-1-4	Healthy	tgCtoA	4.22088	0	WES	Small intestine	PN8	85	SMSDB01
PN8D-1-5	Healthy	tgCtoA	0	0	WES	Small intestine	PN8	85	SMSDB01
PN8D-1-6	Healthy	tgCtoA	0	0	WES	Small intestine	PN8	85	SMSDB01
PN8D-2-10	Healthy	tgCtoA	0	0	WES	Small intestine	PN8	85	SMSDB01
PN8D-2-2	Healthy	tgCtoA	0	0	WES	Small intestine	PN8	85	SMSDB01
PN8D-2-3	Healthy	tgCtoA	0	0	WES	Small intestine	PN8	85	SMSDB01
PN8D-2-4	Healthy	tgCtoA	0	0	WES	Small intestine	PN8	85	SMSDB01
PN8D-2-5	Healthy	tgCtoA	0	0	WES	Small intestine	PN8	85	SMSDB01
PN8D-2-6	Healthy	tgCtoA	0	0	WES	Small intestine	PN8	85	SMSDB01
PN8D-2-7	Healthy	tgCtoA	2.83228	0	WES	Small intestine	PN8	85	SMSDB01
PN8D-2-8	Healthy	tgCtoA	0	0	WES	Small intestine	PN8	85	SMSDB01
PN8D-2-9	Healthy	tgCtoA	0	0	WES	Small intestine	PN8	85	SMSDB01
PN8D-3-1	Healthy	tgCtoA	0	0	WES	Small intestine	PN8	85	SMSDB01
PN8D-3-10	Healthy	tgCtoA	0	0	WES	Small intestine	PN8	85	SMSDB01
PN8D-3-2	Healthy	tgCtoA	0	0	WES	Small intestine	PN8	85	SMSDB01
PN8D-3-3	Healthy	tgCtoA	1.42462	0	WES	Small intestine	PN8	85	SMSDB01
PN8D-3-4	Healthy	tgCtoA	0	0	WES	Small intestine	PN8	85	SMSDB01
PN8D-3-5	Healthy	tgCtoA	0	0	WES	Small intestine	PN8	85	SMSDB01
PN8D-3-7	Healthy	tgCtoA	0	0	WES	Small intestine	PN8	85	SMSDB01
PN8D-3-8	Healthy	tgCtoA	2.47799	0	WES	Small intestine	PN8	85	SMSDB01
PN8D-3-9	Healthy	tgCtoA	0	0	WES	Small intestine	PN8	85	SMSDB01
PN8D-4-1	Healthy	tgCtoA	0	0	WES	Small intestine	PN8	85	SMSDB01
PN8D-4-10	Healthy	tgCtoA	0	0	WES	Small intestine	PN8	85	SMSDB01
PN8D-4-2	Healthy	tgCtoA	0	0	WES	Small intestine	PN8	85	SMSDB01
PN8D-4-3	Healthy	tgCtoA	0	0	WES	Small intestine	PN8	85	SMSDB01
PN8D-4-4	Healthy	tgCtoA	0	0	WES	Small intestine	PN8	85	SMSDB01
PN8D-4-5	Healthy	tgCtoA	3.48	0	WES	Small intestine	PN8	85	SMSDB01
PN8D-4-6	Healthy	tgCtoA	2.20357	0	WES	Small intestine	PN8	85	SMSDB01
PN8D-4-7	Healthy	tgCtoA	6.14715	0	WES	Small intestine	PN8	85	SMSDB01
PN8D-4-8	Healthy	tgCtoA	0	0	WES	Small intestine	PN8	85	SMSDB01
PN8D-4-9	Healthy	tgCtoA		0	WES	Small intestine	PN8	85	SMSDB01
PN8D-5-1	Healthy	tgCtoA	0	0	WES	Small intestine	PN8	85	SMSDB01
PN8D-5-10	Healthy	tgCtoA	1.84501	0	WES	Small intestine	PN8	85	SMSDB01
PN8D-5-2	Healthy	tgCtoA	0	0	WES	Small intestine	PN8	85	SMSDB01
PN8D-5-3	Healthy	tgCtoA	0	0	WES	Small intestine	PN8	85	SMSDB01
PN8D-5-4	Healthy	tgCtoA	6.79348	0	WES	Small intestine	PN8	85	SMSDB01
PN8D-5-5	Healthy	tgCtoA	0	0	WES	Small intestine	PN8	85	SMSDB01
PN8D-5-6	Healthy	tgCtoA	4.1713	0	WES	Small intestine	PN8	85	SMSDB01
PN8D-5-7	Healthy	tgCtoA	6.125	0	WES	Small intestine	PN8	85	SMSDB01
PN8D-5-8	Healthy	tgCtoA	0	0	WES	Small intestine	PN8	85	SMSDB01
PN8D-5-9	Healthy	tgCtoA	6.45714	0	WES	Small intestine	PN8	85	SMSDB01
PN8E-1-1	Healthy	tgCtoA	0	0	WES	Esophagus	PN8	85	SMSDB01
PN8E-2-1	Healthy	tgCtoA	5.71951	0	WES	Esophagus	PN8	85	SMSDB01
PN8E-2-10	Healthy	tgCtoA	0	0	WES	Esophagus	PN8	85	SMSDB01
PN8E-2-2	Healthy	tgCtoA	0	0	WES	Esophagus	PN8	85	SMSDB01
PN8E-2-3	Healthy	tgCtoA	0	0	WES	Esophagus	PN8	85	SMSDB01
PN8E-2-4	Healthy	tgCtoA	0	0	WES	Esophagus	PN8	85	SMSDB01
PN8E-2-5	Healthy	tgCtoA	0	0	WES	Esophagus	PN8	85	SMSDB01
PN8E-2-6	Healthy	tgCtoA	0	0	WES	Esophagus	PN8	85	SMSDB01
PN8E-2-7	Healthy	tgCtoA	1.47241	0	WES	Esophagus	PN8	85	SMSDB01
PN8E-2-8	Healthy	tgCtoA	0	0	WES	Esophagus	PN8	85	SMSDB01
PN8E-2-9	Healthy	tgCtoA	0	0	WES	Esophagus	PN8	85	SMSDB01
PN8E-3-1	Healthy	tgCtoA	0	0	WES	Esophagus	PN8	85	SMSDB01
PN8E-3-10	Healthy	tgCtoA	0	0	WES	Esophagus	PN8	85	SMSDB01
PN8E-3-2	Healthy	tgCtoA	0	0	WES	Esophagus	PN8	85	SMSDB01
PN8E-3-3	Healthy	tgCtoA	0	0	WES	Esophagus	PN8	85	SMSDB01
PN8E-3-4	Healthy	tgCtoA	0	0	WES	Esophagus	PN8	85	SMSDB01
PN8E-3-5	Healthy	tgCtoA	0	0	WES	Esophagus	PN8	85	SMSDB01
PN8E-3-6	Healthy	tgCtoA	1.30417	0	WES	Esophagus	PN8	85	SMSDB01
PN8E-3-7	Healthy	tgCtoA	0	0	WES	Esophagus	PN8	85	SMSDB01
PN8E-3-8	Healthy	tgCtoA	0	0	WES	Esophagus	PN8	85	SMSDB01
PN8E-3-9	Healthy	tgCtoA	0	0	WES	Esophagus	PN8	85	SMSDB01
PN8E-4-1	Healthy	tgCtoA	2.55637	0	WES	Esophagus	PN8	85	SMSDB01
PN8E-4-10	Healthy	tgCtoA	0	0	WES	Esophagus	PN8	85	SMSDB01
PN8E-4-2	Healthy	tgCtoA	1.28352	0	WES	Esophagus	PN8	85	SMSDB01
PN8E-4-3	Healthy	tgCtoA	0	0	WES	Esophagus	PN8	85	SMSDB01
PN8E-4-4	Healthy	tgCtoA	4.36224	0	WES	Esophagus	PN8	85	SMSDB01
PN8E-4-5	Healthy	tgCtoA	0	0	WES	Esophagus	PN8	85	SMSDB01
PN8E-4-6	Healthy	tgCtoA	0	0	WES	Esophagus	PN8	85	SMSDB01
PN8E-4-7	Healthy	tgCtoA	2.68389	0	WES	Esophagus	PN8	85	SMSDB01
PN8E-4-9	Healthy	tgCtoA	0	0	WES	Esophagus	PN8	85	SMSDB01
PN8E-5-1	Healthy	tgCtoA	4.2598	0	WES	Esophagus	PN8	85	SMSDB01
PN8E-5-10	Healthy	tgCtoA	0	0	WES	Esophagus	PN8	85	SMSDB01
PN8E-5-2	Healthy	tgCtoA	0	0	WES	Esophagus	PN8	85	SMSDB01
PN8E-5-3	Healthy	tgCtoA	0	0	WES	Esophagus	PN8	85	SMSDB01
PN8E-5-4	Healthy	tgCtoA	0	0	WES	Esophagus	PN8	85	SMSDB01
PN8E-5-5	Healthy	tgCtoA	0	0	WES	Esophagus	PN8	85	SMSDB01
PN8E-5-6	Healthy	tgCtoA	0	0	WES	Esophagus	PN8	85	SMSDB01
PN8E-5-7	Healthy	tgCtoA	0	0	WES	Esophagus	PN8	85	SMSDB01
PN8E-5-8	Healthy	tgCtoA	0	0	WES	Esophagus	PN8	85	SMSDB01
PN8E-5-9	Healthy	tgCtoA	0	0	WES	Esophagus	PN8	85	SMSDB01
PN8G-1-1	Healthy	tgCtoA	0	0	WES	Stomach	PN8	85	SMSDB01
PN8G-1-2	Healthy	tgCtoA	0	0	WES	Stomach	PN8	85	SMSDB01
PN8G-1-3	Healthy	tgCtoA	4.12162	0	WES	Stomach	PN8	85	SMSDB01
PN8G-1-4	Healthy	tgCtoA	0	0	WES	Stomach	PN8	85	SMSDB01
PN8G-1-5	Healthy	tgCtoA	0	0	WES	Stomach	PN8	85	SMSDB01
PN8G-1-6	Healthy	tgCtoA	3.86017	0	WES	Stomach	PN8	85	SMSDB01
PN8G-2-1	Healthy	tgCtoA	0	0	WES	Stomach	PN8	85	SMSDB01
PN8G-2-10	Healthy	tgCtoA	0	0	WES	Stomach	PN8	85	SMSDB01
PN8G-2-2	Healthy	tgCtoA	0	0	WES	Stomach	PN8	85	SMSDB01
PN8G-2-3	Healthy	tgCtoA	0	0	WES	Stomach	PN8	85	SMSDB01
PN8G-2-4	Healthy	tgCtoA	0	0	WES	Stomach	PN8	85	SMSDB01
PN8G-2-5	Healthy	tgCtoA	0	0	WES	Stomach	PN8	85	SMSDB01
PN8G-2-6	Healthy	tgCtoA	0	0	WES	Stomach	PN8	85	SMSDB01
PN8G-2-7	Healthy	tgCtoA	0	0	WES	Stomach	PN8	85	SMSDB01
PN8G-2-8	Healthy	tgCtoA	4.33333	0	WES	Stomach	PN8	85	SMSDB01
PN8G-2-9	Healthy	tgCtoA	1.60417	0	WES	Stomach	PN8	85	SMSDB01
PN8G-3-1	Healthy	tgCtoA	0	0	WES	Stomach	PN8	85	SMSDB01
PN8G-3-10	Healthy	tgCtoA	0	0	WES	Stomach	PN8	85	SMSDB01
PN8G-3-2	Healthy	tgCtoA	0	0	WES	Stomach	PN8	85	SMSDB01
PN8G-3-3	Healthy	tgCtoA	0	0	WES	Stomach	PN8	85	SMSDB01
PN8G-3-4	Healthy	tgCtoA	0	0	WES	Stomach	PN8	85	SMSDB01
PN8G-3-6	Healthy	tgCtoA	0	0	WES	Stomach	PN8	85	SMSDB01
PN8G-3-7	Healthy	tgCtoA	0	0	WES	Stomach	PN8	85	SMSDB01
PN8G-3-8	Healthy	tgCtoA	0	0	WES	Stomach	PN8	85	SMSDB01
PN8G-3-9	Healthy	tgCtoA	0	0	WES	Stomach	PN8	85	SMSDB01
PN8G-4-1	Healthy	tgCtoA	0	0	WES	Stomach	PN8	85	SMSDB01
PN8G-4-10	Healthy	tgCtoA	0	0	WES	Stomach	PN8	85	SMSDB01
PN8G-4-2	Healthy	tgCtoA	0	0	WES	Stomach	PN8	85	SMSDB01
PN8G-4-3	Healthy	tgCtoA	0	0	WES	Stomach	PN8	85	SMSDB01
PN8G-4-4	Healthy	tgCtoA	0	0	WES	Stomach	PN8	85	SMSDB01
PN8G-4-5	Healthy	tgCtoA	0	0	WES	Stomach	PN8	85	SMSDB01
PN8G-4-6	Healthy	tgCtoA	4.72689	0	WES	Stomach	PN8	85	SMSDB01
PN8G-4-7	Healthy	tgCtoA	2.84783	0	WES	Stomach	PN8	85	SMSDB01
PN8G-4-8	Healthy	tgCtoA	0	0	WES	Stomach	PN8	85	SMSDB01
PN8G-4-9	Healthy	tgCtoA	0	0	WES	Stomach	PN8	85	SMSDB01
PN8G-5-1	Healthy	tgCtoA	0	0	WES	Stomach	PN8	85	SMSDB01
PN8G-5-2	Healthy	tgCtoA	0	0	WES	Stomach	PN8	85	SMSDB01
PN8G-5-4	Healthy	tgCtoA	0	0	WES	Stomach	PN8	85	SMSDB01
PN8G-5-5	Healthy	tgCtoA	0	0	WES	Stomach	PN8	85	SMSDB01
PN8G-5-6	Healthy	tgCtoA	0	0	WES	Stomach	PN8	85	SMSDB01
PN8G-5-7	Healthy	tgCtoA	0	0	WES	Stomach	PN8	85	SMSDB01
PN8G-5-8	Healthy	tgCtoA	0	0	WES	Stomach	PN8	85	SMSDB01
PN8G-5-9	Healthy	tgCtoA	0	0	WES	Stomach	PN8	85	SMSDB01
PN8L-1-1	Healthy	tgCtoA	0.539259	0	WES	Liver	PN8	85	SMSDB01
PN8L-1-10	Healthy	tgCtoA	0	0	WES	Liver	PN8	85	SMSDB01
PN8L-1-2	Healthy	tgCtoA	0	0	WES	Liver	PN8	85	SMSDB01
PN8L-1-3	Healthy	tgCtoA	0.515179	0	WES	Liver	PN8	85	SMSDB01
PN8L-1-4	Healthy	tgCtoA	1.81996	0	WES	Liver	PN8	85	SMSDB01
PN8L-1-6	Healthy	tgCtoA	0	0	WES	Liver	PN8	85	SMSDB01
PN8L-1-7	Healthy	tgCtoA	1.36351	0	WES	Liver	PN8	85	SMSDB01
PN8L-1-8	Healthy	tgCtoA	1.10399	0	WES	Liver	PN8	85	SMSDB01
PN8L-1-9	Healthy	tgCtoA	0.842928	0	WES	Liver	PN8	85	SMSDB01
PN8L-2-1	Healthy	tgCtoA	0	0	WES	Liver	PN8	85	SMSDB01
PN8L-2-10	Healthy	tgCtoA	1.30769	0	WES	Liver	PN8	85	SMSDB01
PN8L-2-2	Healthy	tgCtoA	0	0	WES	Liver	PN8	85	SMSDB01
PN8L-2-3	Healthy	tgCtoA	0.76564	0	WES	Liver	PN8	85	SMSDB01
PN8L-2-4	Healthy	tgCtoA	0	0	WES	Liver	PN8	85	SMSDB01
PN8L-2-5	Healthy	tgCtoA	0.757809	0	WES	Liver	PN8	85	SMSDB01
PN8L-2-6	Healthy	tgCtoA	1.08414	0	WES	Liver	PN8	85	SMSDB01
PN8L-2-7	Healthy	tgCtoA	0	0	WES	Liver	PN8	85	SMSDB01
PN8L-2-8	Healthy	tgCtoA	1.125	0	WES	Liver	PN8	85	SMSDB01
PN8L-2-9	Healthy	tgCtoA	1.3152	0	WES	Liver	PN8	85	SMSDB01
PN8L-3-1	Healthy	tgCtoA	0	0	WES	Liver	PN8	85	SMSDB01
PN8L-3-10	Healthy	tgCtoA	1.45007	0	WES	Liver	PN8	85	SMSDB01
PN8L-3-3	Healthy	tgCtoA	0	0	WES	Liver	PN8	85	SMSDB01
PN8L-3-4	Healthy	tgCtoA	0.873266	0	WES	Liver	PN8	85	SMSDB01
PN8L-3-5	Healthy	tgCtoA	0.705944	0	WES	Liver	PN8	85	SMSDB01
PN8L-3-6	Healthy	tgCtoA	1.27427	0	WES	Liver	PN8	85	SMSDB01
PN8L-3-7	Healthy	tgCtoA	1.17647	0	WES	Liver	PN8	85	SMSDB01
PN8L-3-8	Healthy	tgCtoA	0.988962	0	WES	Liver	PN8	85	SMSDB01
PN8L-3-9	Healthy	tgCtoA	0	0	WES	Liver	PN8	85	SMSDB01
PN8L-4-1	Healthy	tgCtoA	1.22576	0	WES	Liver	PN8	85	SMSDB01
PN8L-4-10	Healthy	tgCtoA	1.60617	0	WES	Liver	PN8	85	SMSDB01
PN8L-4-2	Healthy	tgCtoA	0	0	WES	Liver	PN8	85	SMSDB01
PN8L-4-3	Healthy	tgCtoA	0.580542	0	WES	Liver	PN8	85	SMSDB01
PN8L-4-4	Healthy	tgCtoA	0	0	WES	Liver	PN8	85	SMSDB01
PN8L-4-5	Healthy	tgCtoA	0	0	WES	Liver	PN8	85	SMSDB01
PN8L-4-6	Healthy	tgCtoA	0	0	WES	Liver	PN8	85	SMSDB01
PN8L-4-7	Healthy	tgCtoA	0	0	WES	Liver	PN8	85	SMSDB01
PN8L-4-8	Healthy	tgCtoA	1.12571	0	WES	Liver	PN8	85	SMSDB01
PN8L-4-9	Healthy	tgCtoA	0.699927	0	WES	Liver	PN8	85	SMSDB01
PN8L-5-1	Healthy	tgCtoA	2.86216	0	WES	Liver	PN8	85	SMSDB01
PN8L-5-10	Healthy	tgCtoA	0.787768	0	WES	Liver	PN8	85	SMSDB01
PN8L-5-2	Healthy	tgCtoA	1.57606	0	WES	Liver	PN8	85	SMSDB01
PN8L-5-3	Healthy	tgCtoA	1.12227	0	WES	Liver	PN8	85	SMSDB01
PN8L-5-4	Healthy	tgCtoA	0.610013	0	WES	Liver	PN8	85	SMSDB01
PN8L-5-5	Healthy	tgCtoA	0.822222	0	WES	Liver	PN8	85	SMSDB01
PN8L-5-6	Healthy	tgCtoA	1.16412	0	WES	Liver	PN8	85	SMSDB01
PN8L-5-7	Healthy	tgCtoA	0	0	WES	Liver	PN8	85	SMSDB01
PN8L-5-8	Healthy	tgCtoA	4.21637	0	WES	Liver	PN8	85	SMSDB01
PN8L-5-9	Healthy	tgCtoA	0.840345	0	WES	Liver	PN8	85	SMSDB01
PN8P-1-1	Healthy	tgCtoA	5.83333	0	WES	Pancreas	PN8	85	SMSDB01
PN8P-1-10	Healthy	tgCtoA		0	WES	Pancreas	PN8	85	SMSDB01
PN8P-1-2	Healthy	tgCtoA	0	0	WES	Pancreas	PN8	85	SMSDB01
PN8P-1-3	Healthy	tgCtoA	0	0	WES	Pancreas	PN8	85	SMSDB01
PN8P-1-4	Healthy	tgCtoA	0	0	WES	Pancreas	PN8	85	SMSDB01
PN8P-1-5	Healthy	tgCtoA	0	0	WES	Pancreas	PN8	85	SMSDB01
PN8P-1-6	Healthy	tgCtoA	0	0	WES	Pancreas	PN8	85	SMSDB01
PN8P-1-7	Healthy	tgCtoA	0	0	WES	Pancreas	PN8	85	SMSDB01
PN8P-1-8	Healthy	tgCtoA	0	0	WES	Pancreas	PN8	85	SMSDB01
PN8P-1-9	Healthy	tgCtoA	0	0	WES	Pancreas	PN8	85	SMSDB01
PN8P-2-1	Healthy	tgCtoA	0	0	WES	Pancreas	PN8	85	SMSDB01
PN8P-2-10	Healthy	tgCtoA	0	0	WES	Pancreas	PN8	85	SMSDB01
PN8P-2-2	Healthy	tgCtoA	0	0	WES	Pancreas	PN8	85	SMSDB01
PN8P-2-3	Healthy	tgCtoA	0	0	WES	Pancreas	PN8	85	SMSDB01
PN8P-2-4	Healthy	tgCtoA	0	0	WES	Pancreas	PN8	85	SMSDB01
PN8P-2-5	Healthy	tgCtoA	0	0	WES	Pancreas	PN8	85	SMSDB01
PN8P-2-6	Healthy	tgCtoA	0	0	WES	Pancreas	PN8	85	SMSDB01
PN8P-2-7	Healthy	tgCtoA	0	0	WES	Pancreas	PN8	85	SMSDB01
PN8P-2-8	Healthy	tgCtoA	0	0	WES	Pancreas	PN8	85	SMSDB01
PN8P-2-9	Healthy	tgCtoA	0	0	WES	Pancreas	PN8	85	SMSDB01
PN8P-3-1	Healthy	tgCtoA	0	0	WES	Pancreas	PN8	85	SMSDB01
PN8P-3-10	Healthy	tgCtoA	3.84259	0	WES	Pancreas	PN8	85	SMSDB01
PN8P-3-2	Healthy	tgCtoA	0	0	WES	Pancreas	PN8	85	SMSDB01
PN8P-3-3	Healthy	tgCtoA	0	0	WES	Pancreas	PN8	85	SMSDB01
PN8P-3-4	Healthy	tgCtoA	0	0	WES	Pancreas	PN8	85	SMSDB01
PN8P-3-5	Healthy	tgCtoA	0	0	WES	Pancreas	PN8	85	SMSDB01
PN8P-3-6	Healthy	tgCtoA		0	WES	Pancreas	PN8	85	SMSDB01
PN8P-3-7	Healthy	tgCtoA	14.75	0	WES	Pancreas	PN8	85	SMSDB01
PN8P-3-8	Healthy	tgCtoA	0	0	WES	Pancreas	PN8	85	SMSDB01
PN8P-3-9	Healthy	tgCtoA	0	0	WES	Pancreas	PN8	85	SMSDB01
PN8P-4-1	Healthy	tgCtoA	0	0	WES	Pancreas	PN8	85	SMSDB01
PN8P-4-10	Healthy	tgCtoA	0	0	WES	Pancreas	PN8	85	SMSDB01
PN8P-4-2	Healthy	tgCtoA	0	0	WES	Pancreas	PN8	85	SMSDB01
PN8P-4-3	Healthy	tgCtoA	0	0	WES	Pancreas	PN8	85	SMSDB01
PN8P-4-4	Healthy	tgCtoA	0	0	WES	Pancreas	PN8	85	SMSDB01
PN8P-4-5	Healthy	tgCtoA		0	WES	Pancreas	PN8	85	SMSDB01
PN8P-4-6	Healthy	tgCtoA	0	0	WES	Pancreas	PN8	85	SMSDB01
PN8P-4-7	Healthy	tgCtoA	0	0	WES	Pancreas	PN8	85	SMSDB01
PN8P-4-8	Healthy	tgCtoA	0	0	WES	Pancreas	PN8	85	SMSDB01
PN8P-4-9	Healthy	tgCtoA	0	0	WES	Pancreas	PN8	85	SMSDB01
PN8P-5-1	Healthy	tgCtoA	0	0	WES	Pancreas	PN8	85	SMSDB01
PN8P-5-10	Healthy	tgCtoA	0	0	WES	Pancreas	PN8	85	SMSDB01
PN8P-5-2	Healthy	tgCtoA	0	0	WES	Pancreas	PN8	85	SMSDB01
PN8P-5-3	Healthy	tgCtoA	0	0	WES	Pancreas	PN8	85	SMSDB01
PN8P-5-4	Healthy	tgCtoA	0	0	WES	Pancreas	PN8	85	SMSDB01
PN8P-5-5	Healthy	tgCtoA		0	WES	Pancreas	PN8	85	SMSDB01
PN8P-5-6	Healthy	tgCtoA	0	0	WES	Pancreas	PN8	85	SMSDB01
PN8P-5-7	Healthy	tgCtoA	0	0	WES	Pancreas	PN8	85	SMSDB01
PN8P-5-8	Healthy	tgCtoA	0	0	WES	Pancreas	PN8	85	SMSDB01
PN8P-5-9	Healthy	tgCtoA	0	0	WES	Pancreas	PN8	85	SMSDB01
PN8R-1-1	Healthy	tgCtoA	5.11667	0	WES	Rectum	PN8	85	SMSDB01
PN8R-1-10	Healthy	tgCtoA	1.6451	0	WES	Rectum	PN8	85	SMSDB01
PN8R-1-2	Healthy	tgCtoA	3.77206	0	WES	Rectum	PN8	85	SMSDB01
PN8R-1-3	Healthy	tgCtoA	0	0	WES	Rectum	PN8	85	SMSDB01
PN8R-1-4	Healthy	tgCtoA	0	0	WES	Rectum	PN8	85	SMSDB01
PN8R-1-5	Healthy	tgCtoA	0	0	WES	Rectum	PN8	85	SMSDB01
PN8R-1-6	Healthy	tgCtoA	0	0	WES	Rectum	PN8	85	SMSDB01
PN8R-1-7	Healthy	tgCtoA	0	0	WES	Rectum	PN8	85	SMSDB01
PN8R-1-8	Healthy	tgCtoA	0	0	WES	Rectum	PN8	85	SMSDB01
PN8R-1-9	Healthy	tgCtoA	0	0	WES	Rectum	PN8	85	SMSDB01
PN8R-2-1	Healthy	tgCtoA	2.19855	0	WES	Rectum	PN8	85	SMSDB01
PN8R-2-10	Healthy	tgCtoA	0	0	WES	Rectum	PN8	85	SMSDB01
PN8R-2-2	Healthy	tgCtoA	0	0	WES	Rectum	PN8	85	SMSDB01
PN8R-2-3	Healthy	tgCtoA	0	0	WES	Rectum	PN8	85	SMSDB01
PN8R-2-4	Healthy	tgCtoA	0	0	WES	Rectum	PN8	85	SMSDB01
PN8R-2-5	Healthy	tgCtoA	0	0	WES	Rectum	PN8	85	SMSDB01
PN8R-2-6	Healthy	tgCtoA	0	0	WES	Rectum	PN8	85	SMSDB01
PN8R-2-7	Healthy	tgCtoA	2.93832	0	WES	Rectum	PN8	85	SMSDB01
PN8R-2-8	Healthy	tgCtoA	3.87898	0	WES	Rectum	PN8	85	SMSDB01
PN8R-2-9	Healthy	tgCtoA	0	0	WES	Rectum	PN8	85	SMSDB01
PN8R-3-1	Healthy	tgCtoA	0	0	WES	Rectum	PN8	85	SMSDB01
PN8R-3-10	Healthy	tgCtoA	0	0	WES	Rectum	PN8	85	SMSDB01
PN8R-3-2	Healthy	tgCtoA	0	0	WES	Rectum	PN8	85	SMSDB01
PN8R-3-3	Healthy	tgCtoA	3.27917	0	WES	Rectum	PN8	85	SMSDB01
PN8R-3-4	Healthy	tgCtoA	0	0	WES	Rectum	PN8	85	SMSDB01
PN8R-3-6	Healthy	tgCtoA	0	0	WES	Rectum	PN8	85	SMSDB01
PN8R-3-7	Healthy	tgCtoA	3.19118	0	WES	Rectum	PN8	85	SMSDB01
PN8R-3-8	Healthy	tgCtoA	2.33333	0	WES	Rectum	PN8	85	SMSDB01
PN8R-3-9	Healthy	tgCtoA	3.93287	0	WES	Rectum	PN8	85	SMSDB01
PN8R-4-1	Healthy	tgCtoA	1.63728	0	WES	Rectum	PN8	85	SMSDB01
PN8R-4-10	Healthy	tgCtoA	3.65979	0	WES	Rectum	PN8	85	SMSDB01
PN8R-4-2	Healthy	tgCtoA	0	0	WES	Rectum	PN8	85	SMSDB01
PN8R-4-3	Healthy	tgCtoA	0	0	WES	Rectum	PN8	85	SMSDB01
PN8R-4-4	Healthy	tgCtoA	0	0	WES	Rectum	PN8	85	SMSDB01
PN8R-4-5	Healthy	tgCtoA	0	0	WES	Rectum	PN8	85	SMSDB01
PN8R-4-6	Healthy	tgCtoA	2.40763	0	WES	Rectum	PN8	85	SMSDB01
PN8R-4-7	Healthy	tgCtoA	2.35204	0	WES	Rectum	PN8	85	SMSDB01
PN8R-4-8	Healthy	tgCtoA	0	0	WES	Rectum	PN8	85	SMSDB01
PN8R-4-9	Healthy	tgCtoA	0	0	WES	Rectum	PN8	85	SMSDB01
PN8R-5-1	Healthy	tgCtoA	0	0	WES	Rectum	PN8	85	SMSDB01
PN8R-5-10	Healthy	tgCtoA	4.23592	0	WES	Rectum	PN8	85	SMSDB01
PN8R-5-2	Healthy	tgCtoA	0	0	WES	Rectum	PN8	85	SMSDB01
PN8R-5-3	Healthy	tgCtoA	0	0	WES	Rectum	PN8	85	SMSDB01
PN8R-5-4	Healthy	tgCtoA	4.01429	0	WES	Rectum	PN8	85	SMSDB01
PN8R-5-5	Healthy	tgCtoA	5.03922	0	WES	Rectum	PN8	85	SMSDB01
PN8R-5-6	Healthy	tgCtoA	0	0	WES	Rectum	PN8	85	SMSDB01
PN8R-5-7	Healthy	tgCtoA	0	0	WES	Rectum	PN8	85	SMSDB01
PN8R-5-8	Healthy	tgCtoA	3.83821	0	WES	Rectum	PN8	85	SMSDB01
PN8R-5-9	Healthy	tgCtoA	0	0	WES	Rectum	PN8	85	SMSDB01
PN8S-1-1	Healthy	tgCtoA	0	0	WES	Stomach	PN8	85	SMSDB01
PN8S-1-10	Healthy	tgCtoA	2.95	0	WES	Stomach	PN8	85	SMSDB01
PN8S-1-2	Healthy	tgCtoA		0	WES	Stomach	PN8	85	SMSDB01
PN8S-1-3	Healthy	tgCtoA	0	0	WES	Stomach	PN8	85	SMSDB01
PN8S-1-4	Healthy	tgCtoA	0	0	WES	Stomach	PN8	85	SMSDB01
PN8S-1-5	Healthy	tgCtoA	0	0	WES	Stomach	PN8	85	SMSDB01
PN8S-1-6	Healthy	tgCtoA	0	0	WES	Stomach	PN8	85	SMSDB01
PN8S-1-7	Healthy	tgCtoA	0	0	WES	Stomach	PN8	85	SMSDB01
PN8S-1-8	Healthy	tgCtoA	0	0	WES	Stomach	PN8	85	SMSDB01
PN8S-1-9	Healthy	tgCtoA	0	0	WES	Stomach	PN8	85	SMSDB01
PN8S-2-1	Healthy	tgCtoA	4.86061	0	WES	Stomach	PN8	85	SMSDB01
PN8S-2-10	Healthy	tgCtoA	2.03151	0	WES	Stomach	PN8	85	SMSDB01
PN8S-2-2	Healthy	tgCtoA	0	0	WES	Stomach	PN8	85	SMSDB01
PN8S-2-3	Healthy	tgCtoA	0	0	WES	Stomach	PN8	85	SMSDB01
PN8S-2-4	Healthy	tgCtoA	0	0	WES	Stomach	PN8	85	SMSDB01
PN8S-2-5	Healthy	tgCtoA	0	0	WES	Stomach	PN8	85	SMSDB01
PN8S-2-6	Healthy	tgCtoA	0	0	WES	Stomach	PN8	85	SMSDB01
PN8S-2-7	Healthy	tgCtoA	0	0	WES	Stomach	PN8	85	SMSDB01
PN8S-2-8	Healthy	tgCtoA	0	0	WES	Stomach	PN8	85	SMSDB01
PN8S-2-9	Healthy	tgCtoA	0	0	WES	Stomach	PN8	85	SMSDB01
PN8S-3-1	Healthy	tgCtoA	2.71429	0	WES	Stomach	PN8	85	SMSDB01
PN8S-3-2	Healthy	tgCtoA	4.58333	0	WES	Stomach	PN8	85	SMSDB01
PN8S-3-3	Healthy	tgCtoA	0	0	WES	Stomach	PN8	85	SMSDB01
PN8S-3-4	Healthy	tgCtoA	0	0	WES	Stomach	PN8	85	SMSDB01
PN8S-3-5	Healthy	tgCtoA	0	0	WES	Stomach	PN8	85	SMSDB01
PN8S-3-6	Healthy	tgCtoA	0	0	WES	Stomach	PN8	85	SMSDB01
PN8S-3-7	Healthy	tgCtoA	0	0	WES	Stomach	PN8	85	SMSDB01
PN8S-3-8	Healthy	tgCtoA	0	0	WES	Stomach	PN8	85	SMSDB01
PN8S-3-9	Healthy	tgCtoA	0	0	WES	Stomach	PN8	85	SMSDB01
PN8S-4-1	Healthy	tgCtoA	0	0	WES	Stomach	PN8	85	SMSDB01
PN8S-4-10	Healthy	tgCtoA	0	0	WES	Stomach	PN8	85	SMSDB01
PN8S-4-2	Healthy	tgCtoA	3.14074	0	WES	Stomach	PN8	85	SMSDB01
PN8S-4-3	Healthy	tgCtoA	2.21364	0	WES	Stomach	PN8	85	SMSDB01
PN8S-4-4	Healthy	tgCtoA	0	0	WES	Stomach	PN8	85	SMSDB01
PN8S-4-5	Healthy	tgCtoA	0	0	WES	Stomach	PN8	85	SMSDB01
PN8S-4-6	Healthy	tgCtoA	3.78409	0	WES	Stomach	PN8	85	SMSDB01
PN8S-4-7	Healthy	tgCtoA	0	0	WES	Stomach	PN8	85	SMSDB01
PN8S-4-8	Healthy	tgCtoA	0	0	WES	Stomach	PN8	85	SMSDB01
PN8S-4-9	Healthy	tgCtoA	0	0	WES	Stomach	PN8	85	SMSDB01
PN8S-5-1	Healthy	tgCtoA	0	0	WES	Stomach	PN8	85	SMSDB01
PN8S-5-2	Healthy	tgCtoA	0	0	WES	Stomach	PN8	85	SMSDB01
PN8S-5-3	Healthy	tgCtoA	0	0	WES	Stomach	PN8	85	SMSDB01
PN8S-5-4	Healthy	tgCtoA	0	0	WES	Stomach	PN8	85	SMSDB01
PN8S-5-5	Healthy	tgCtoA	0	0	WES	Stomach	PN8	85	SMSDB01
PN8S-5-6	Healthy	tgCtoA	5.11806	0	WES	Stomach	PN8	85	SMSDB01
PN8S-5-7	Healthy	tgCtoA	3.53774	0	WES	Stomach	PN8	85	SMSDB01
PN9B-1-1	Healthy	tgCtoA	1.76543	0	WES	Lung	PN9	93	SMSDB01
PN9B-1-10	Healthy	tgCtoA	1.30087	0	WES	Lung	PN9	93	SMSDB01
PN9B-1-2	Healthy	tgCtoA	0	0	WES	Lung	PN9	93	SMSDB01
PN9B-1-3	Healthy	tgCtoA	0	0	WES	Lung	PN9	93	SMSDB01
PN9B-1-4	Healthy	tgCtoA	2.45882	0	WES	Lung	PN9	93	SMSDB01
PN9B-1-5	Healthy	tgCtoA	0	0	WES	Lung	PN9	93	SMSDB01
PN9B-1-6	Healthy	tgCtoA		0	WES	Lung	PN9	93	SMSDB01
PN9B-1-7	Healthy	tgCtoA	0	0	WES	Lung	PN9	93	SMSDB01
PN9B-1-8	Healthy	tgCtoA	6.64706	0	WES	Lung	PN9	93	SMSDB01
PN9B-1-9	Healthy	tgCtoA	0	0	WES	Lung	PN9	93	SMSDB01
PN9B-2-1	Healthy	tgCtoA	0	0	WES	Lung	PN9	93	SMSDB01
PN9B-2-10	Healthy	tgCtoA	2.65041	0	WES	Lung	PN9	93	SMSDB01
PN9B-2-2	Healthy	tgCtoA	0	0	WES	Lung	PN9	93	SMSDB01
PN9B-2-3	Healthy	tgCtoA	0	0	WES	Lung	PN9	93	SMSDB01
PN9B-2-4	Healthy	tgCtoA	0	0	WES	Lung	PN9	93	SMSDB01
PN9B-2-5	Healthy	tgCtoA	0	0	WES	Lung	PN9	93	SMSDB01
PN9B-2-6	Healthy	tgCtoA	1.91711	0	WES	Lung	PN9	93	SMSDB01
PN9B-2-7	Healthy	tgCtoA	0	0	WES	Lung	PN9	93	SMSDB01
PN9B-2-8	Healthy	tgCtoA	3.95	0	WES	Lung	PN9	93	SMSDB01
PN9B-2-9	Healthy	tgCtoA	2.21814	0	WES	Lung	PN9	93	SMSDB01
PN9B-3-1	Healthy	tgCtoA	0	0	WES	Lung	PN9	93	SMSDB01
PN9B-3-2	Healthy	tgCtoA	1.90683	0	WES	Lung	PN9	93	SMSDB01
PN9B-3-3	Healthy	tgCtoA	1.45175	0	WES	Lung	PN9	93	SMSDB01
PN9B-3-4	Healthy	tgCtoA	0	0	WES	Lung	PN9	93	SMSDB01
PN9B-3-5	Healthy	tgCtoA	0	0	WES	Lung	PN9	93	SMSDB01
PN9B-3-6	Healthy	tgCtoA	0	0	WES	Lung	PN9	93	SMSDB01
PN9B-3-7	Healthy	tgCtoA	0	0	WES	Lung	PN9	93	SMSDB01
PN9B-3-8	Healthy	tgCtoA	0	0	WES	Lung	PN9	93	SMSDB01
PN9B-4-1	Healthy	tgCtoA	0	0	WES	Lung	PN9	93	SMSDB01
PN9B-4-2	Healthy	tgCtoA	3.08571	0	WES	Lung	PN9	93	SMSDB01
PN9B-4-3	Healthy	tgCtoA	3.68421	0	WES	Lung	PN9	93	SMSDB01
PN9B-4-4	Healthy	tgCtoA	4.24865	0	WES	Lung	PN9	93	SMSDB01
PN9B-4-5	Healthy	tgCtoA	2.75082	0	WES	Lung	PN9	93	SMSDB01
PN9B-4-6	Healthy	tgCtoA	0	0	WES	Lung	PN9	93	SMSDB01
PN9B-4-7	Healthy	tgCtoA	0	0	WES	Lung	PN9	93	SMSDB01
PN9B-5-1	Healthy	tgCtoA	0	0	WES	Lung	PN9	93	SMSDB01
PN9B-5-2	Healthy	tgCtoA	0	0	WES	Lung	PN9	93	SMSDB01
PN9B-5-3	Healthy	tgCtoA	0	0	WES	Lung	PN9	93	SMSDB01
PN9B-5-4	Healthy	tgCtoA	4.01282	0	WES	Lung	PN9	93	SMSDB01
PN9B-5-5	Healthy	tgCtoA	0	0	WES	Lung	PN9	93	SMSDB01
PN9D-1-1	Healthy	tgCtoA	1.82979	0	WES	Small intestine	PN9	93	SMSDB01
PN9D-1-10	Healthy	tgCtoA	2.60073	0	WES	Small intestine	PN9	93	SMSDB01
PN9D-1-2	Healthy	tgCtoA	1.27622	0	WES	Small intestine	PN9	93	SMSDB01
PN9D-1-3	Healthy	tgCtoA	0	0	WES	Small intestine	PN9	93	SMSDB01
PN9D-1-4	Healthy	tgCtoA	0	0	WES	Small intestine	PN9	93	SMSDB01
PN9D-1-5	Healthy	tgCtoA	1.20198	0	WES	Small intestine	PN9	93	SMSDB01
PN9D-1-6	Healthy	tgCtoA	0	0	WES	Small intestine	PN9	93	SMSDB01
PN9D-1-7	Healthy	tgCtoA	0	0	WES	Small intestine	PN9	93	SMSDB01
PN9D-1-8	Healthy	tgCtoA	0	0	WES	Small intestine	PN9	93	SMSDB01
PN9D-1-9	Healthy	tgCtoA	0	0	WES	Small intestine	PN9	93	SMSDB01
PN9D-2-1	Healthy	tgCtoA	0	0	WES	Small intestine	PN9	93	SMSDB01
PN9D-2-10	Healthy	tgCtoA	0	0	WES	Small intestine	PN9	93	SMSDB01
PN9D-2-2	Healthy	tgCtoA	0	0	WES	Small intestine	PN9	93	SMSDB01
PN9D-2-3	Healthy	tgCtoA	1.52203	0	WES	Small intestine	PN9	93	SMSDB01
PN9D-2-4	Healthy	tgCtoA	0	0	WES	Small intestine	PN9	93	SMSDB01
PN9D-2-5	Healthy	tgCtoA	1.7151	0	WES	Small intestine	PN9	93	SMSDB01
PN9D-2-6	Healthy	tgCtoA	2.26052	0	WES	Small intestine	PN9	93	SMSDB01
PN9D-2-7	Healthy	tgCtoA	2.45149	0	WES	Small intestine	PN9	93	SMSDB01
PN9D-2-8	Healthy	tgCtoA	0	0	WES	Small intestine	PN9	93	SMSDB01
PN9D-2-9	Healthy	tgCtoA	0	0	WES	Small intestine	PN9	93	SMSDB01
PN9D-3-1	Healthy	tgCtoA	0	0	WES	Small intestine	PN9	93	SMSDB01
PN9D-3-10	Healthy	tgCtoA	0	0	WES	Small intestine	PN9	93	SMSDB01
PN9D-3-2	Healthy	tgCtoA	2.16445	0	WES	Small intestine	PN9	93	SMSDB01
PN9D-3-3	Healthy	tgCtoA	0	0	WES	Small intestine	PN9	93	SMSDB01
PN9D-3-4	Healthy	tgCtoA	0	0	WES	Small intestine	PN9	93	SMSDB01
PN9D-3-5	Healthy	tgCtoA	0	0	WES	Small intestine	PN9	93	SMSDB01
PN9D-3-6	Healthy	tgCtoA		0	WES	Small intestine	PN9	93	SMSDB01
PN9D-3-7	Healthy	tgCtoA	2.38012	0	WES	Small intestine	PN9	93	SMSDB01
PN9D-3-8	Healthy	tgCtoA	1.68812	0	WES	Small intestine	PN9	93	SMSDB01
PN9D-3-9	Healthy	tgCtoA	0	0	WES	Small intestine	PN9	93	SMSDB01
PN9D-4-1	Healthy	tgCtoA	1.19167	0	WES	Small intestine	PN9	93	SMSDB01
PN9D-4-10	Healthy	tgCtoA	1.60495	0	WES	Small intestine	PN9	93	SMSDB01
PN9D-4-2	Healthy	tgCtoA	0	0	WES	Small intestine	PN9	93	SMSDB01
PN9D-4-3	Healthy	tgCtoA	0	0	WES	Small intestine	PN9	93	SMSDB01
PN9D-4-4	Healthy	tgCtoA	0	0	WES	Small intestine	PN9	93	SMSDB01
PN9D-4-5	Healthy	tgCtoA	0	0	WES	Small intestine	PN9	93	SMSDB01
PN9D-4-6	Healthy	tgCtoA		0	WES	Small intestine	PN9	93	SMSDB01
PN9D-4-7	Healthy	tgCtoA	0	0	WES	Small intestine	PN9	93	SMSDB01
PN9D-4-8	Healthy	tgCtoA	0	0	WES	Small intestine	PN9	93	SMSDB01
PN9D-4-9	Healthy	tgCtoA	0	0	WES	Small intestine	PN9	93	SMSDB01
PN9D-5-1	Healthy	tgCtoA	0	0	WES	Small intestine	PN9	93	SMSDB01
PN9D-5-10	Healthy	tgCtoA		0	WES	Small intestine	PN9	93	SMSDB01
PN9D-5-2	Healthy	tgCtoA	6.0119	0	WES	Small intestine	PN9	93	SMSDB01
PN9D-5-3	Healthy	tgCtoA	1.39888	0	WES	Small intestine	PN9	93	SMSDB01
PN9D-5-4	Healthy	tgCtoA	0	0	WES	Small intestine	PN9	93	SMSDB01
PN9D-5-5	Healthy	tgCtoA	6.94737	0	WES	Small intestine	PN9	93	SMSDB01
PN9D-5-6	Healthy	tgCtoA	2.31699	0	WES	Small intestine	PN9	93	SMSDB01
PN9D-5-7	Healthy	tgCtoA		0	WES	Small intestine	PN9	93	SMSDB01
PN9D-5-8	Healthy	tgCtoA	0	0	WES	Small intestine	PN9	93	SMSDB01
PN9D-5-9	Healthy	tgCtoA	1.65248	0	WES	Small intestine	PN9	93	SMSDB01
PN9E-1-1	Healthy	tgCtoA	0	0	WES	Esophagus	PN9	93	SMSDB01
PN9E-1-10	Healthy	tgCtoA	1.36863	0	WES	Esophagus	PN9	93	SMSDB01
PN9E-1-2	Healthy	tgCtoA	0	0	WES	Esophagus	PN9	93	SMSDB01
PN9E-1-3	Healthy	tgCtoA	1.46364	0	WES	Esophagus	PN9	93	SMSDB01
PN9E-1-5	Healthy	tgCtoA	4.1875	0	WES	Esophagus	PN9	93	SMSDB01
PN9E-1-6	Healthy	tgCtoA	0	0	WES	Esophagus	PN9	93	SMSDB01
PN9E-1-7	Healthy	tgCtoA	0	0	WES	Esophagus	PN9	93	SMSDB01
PN9E-1-8	Healthy	tgCtoA	0	0	WES	Esophagus	PN9	93	SMSDB01
PN9E-1-9	Healthy	tgCtoA	2.1011	0	WES	Esophagus	PN9	93	SMSDB01
PN9E-2-1	Healthy	tgCtoA	0	0	WES	Esophagus	PN9	93	SMSDB01
PN9E-2-10	Healthy	tgCtoA	2.36531	0	WES	Esophagus	PN9	93	SMSDB01
PN9E-2-2	Healthy	tgCtoA	1.15535	0	WES	Esophagus	PN9	93	SMSDB01
PN9E-2-3	Healthy	tgCtoA	0	0	WES	Esophagus	PN9	93	SMSDB01
PN9E-2-4	Healthy	tgCtoA	0	0	WES	Esophagus	PN9	93	SMSDB01
PN9E-2-5	Healthy	tgCtoA	0	0	WES	Esophagus	PN9	93	SMSDB01
PN9E-2-6	Healthy	tgCtoA	0	0	WES	Esophagus	PN9	93	SMSDB01
PN9E-2-7	Healthy	tgCtoA	0	0	WES	Esophagus	PN9	93	SMSDB01
PN9E-2-8	Healthy	tgCtoA	0	0	WES	Esophagus	PN9	93	SMSDB01
PN9E-2-9	Healthy	tgCtoA	0	0	WES	Esophagus	PN9	93	SMSDB01
PN9E-3-1	Healthy	tgCtoA	2.87798	0	WES	Esophagus	PN9	93	SMSDB01
PN9E-3-10	Healthy	tgCtoA	0	0	WES	Esophagus	PN9	93	SMSDB01
PN9E-3-2	Healthy	tgCtoA	2.625	0	WES	Esophagus	PN9	93	SMSDB01
PN9E-3-3	Healthy	tgCtoA	0	0	WES	Esophagus	PN9	93	SMSDB01
PN9E-3-4	Healthy	tgCtoA	0	0	WES	Esophagus	PN9	93	SMSDB01
PN9E-3-5	Healthy	tgCtoA	1.18372	0	WES	Esophagus	PN9	93	SMSDB01
PN9E-3-6	Healthy	tgCtoA	0.88764	0	WES	Esophagus	PN9	93	SMSDB01
PN9E-3-7	Healthy	tgCtoA	0	0	WES	Esophagus	PN9	93	SMSDB01
PN9E-3-8	Healthy	tgCtoA	0	0	WES	Esophagus	PN9	93	SMSDB01
PN9E-3-9	Healthy	tgCtoA	0	0	WES	Esophagus	PN9	93	SMSDB01
PN9E-4-1	Healthy	tgCtoA	2.875	0	WES	Esophagus	PN9	93	SMSDB01
PN9E-4-10	Healthy	tgCtoA	0	0	WES	Esophagus	PN9	93	SMSDB01
PN9E-4-2	Healthy	tgCtoA	2.30252	0	WES	Esophagus	PN9	93	SMSDB01
PN9E-4-3	Healthy	tgCtoA	3.8894	0	WES	Esophagus	PN9	93	SMSDB01
PN9E-4-4	Healthy	tgCtoA	5.01754	0	WES	Esophagus	PN9	93	SMSDB01
PN9E-4-5	Healthy	tgCtoA	3.8209	0	WES	Esophagus	PN9	93	SMSDB01
PN9E-4-6	Healthy	tgCtoA	3.81048	0	WES	Esophagus	PN9	93	SMSDB01
PN9E-4-7	Healthy	tgCtoA	0	0	WES	Esophagus	PN9	93	SMSDB01
PN9E-4-8	Healthy	tgCtoA	0	0	WES	Esophagus	PN9	93	SMSDB01
PN9E-4-9	Healthy	tgCtoA	0	0	WES	Esophagus	PN9	93	SMSDB01
PN9E-5-1	Healthy	tgCtoA	1.80148	0	WES	Esophagus	PN9	93	SMSDB01
PN9E-5-10	Healthy	tgCtoA	1.7619	0	WES	Esophagus	PN9	93	SMSDB01
PN9E-5-2	Healthy	tgCtoA	1.88655	0	WES	Esophagus	PN9	93	SMSDB01
PN9E-5-3	Healthy	tgCtoA	3.75644	0	WES	Esophagus	PN9	93	SMSDB01
PN9E-5-4	Healthy	tgCtoA	1.60682	0	WES	Esophagus	PN9	93	SMSDB01
PN9E-5-5	Healthy	tgCtoA	1.73984	0	WES	Esophagus	PN9	93	SMSDB01
PN9E-5-6	Healthy	tgCtoA	1.76227	0	WES	Esophagus	PN9	93	SMSDB01
PN9E-5-7	Healthy	tgCtoA	1.6	0	WES	Esophagus	PN9	93	SMSDB01
PN9E-5-8	Healthy	tgCtoA	2.18561	0	WES	Esophagus	PN9	93	SMSDB01
PN9E-5-9	Healthy	tgCtoA	1.14265	0	WES	Esophagus	PN9	93	SMSDB01
PN9G-1-1	Healthy	tgCtoA	0	0	WES	Stomach	PN9	93	SMSDB01
PN9G-1-10	Healthy	tgCtoA	0	0	WES	Stomach	PN9	93	SMSDB01
PN9G-1-2	Healthy	tgCtoA	0	0	WES	Stomach	PN9	93	SMSDB01
PN9G-1-3	Healthy	tgCtoA	4.05092	0	WES	Stomach	PN9	93	SMSDB01
PN9G-1-4	Healthy	tgCtoA	0	0	WES	Stomach	PN9	93	SMSDB01
PN9G-1-7	Healthy	tgCtoA	0	0	WES	Stomach	PN9	93	SMSDB01
PN9G-1-8	Healthy	tgCtoA	0	0	WES	Stomach	PN9	93	SMSDB01
PN9G-1-9	Healthy	tgCtoA	0	0	WES	Stomach	PN9	93	SMSDB01
PN9G-2-1	Healthy	tgCtoA	4.03922	0	WES	Stomach	PN9	93	SMSDB01
PN9G-2-10	Healthy	tgCtoA	0	0	WES	Stomach	PN9	93	SMSDB01
PN9G-2-2	Healthy	tgCtoA	0	0	WES	Stomach	PN9	93	SMSDB01
PN9G-2-3	Healthy	tgCtoA	0	0	WES	Stomach	PN9	93	SMSDB01
PN9G-2-4	Healthy	tgCtoA	0	0	WES	Stomach	PN9	93	SMSDB01
PN9G-2-7	Healthy	tgCtoA	5.04167	0	WES	Stomach	PN9	93	SMSDB01
PN9G-2-8	Healthy	tgCtoA	1.55556	0	WES	Stomach	PN9	93	SMSDB01
PN9G-2-9	Healthy	tgCtoA	0	0	WES	Stomach	PN9	93	SMSDB01
PN9G-3-1	Healthy	tgCtoA	0	0	WES	Stomach	PN9	93	SMSDB01
PN9G-3-10	Healthy	tgCtoA	0	0	WES	Stomach	PN9	93	SMSDB01
PN9G-3-2	Healthy	tgCtoA	0	0	WES	Stomach	PN9	93	SMSDB01
PN9G-3-3	Healthy	tgCtoA	0	0	WES	Stomach	PN9	93	SMSDB01
PN9G-3-5	Healthy	tgCtoA	0	0	WES	Stomach	PN9	93	SMSDB01
PN9G-3-6	Healthy	tgCtoA	0	0	WES	Stomach	PN9	93	SMSDB01
PN9G-3-7	Healthy	tgCtoA	5.39178	0	WES	Stomach	PN9	93	SMSDB01
PN9G-3-8	Healthy	tgCtoA	0	0	WES	Stomach	PN9	93	SMSDB01
PN9G-3-9	Healthy	tgCtoA	0	0	WES	Stomach	PN9	93	SMSDB01
PN9G-4-1	Healthy	tgCtoA	0	0	WES	Stomach	PN9	93	SMSDB01
PN9G-4-2	Healthy	tgCtoA	0	0	WES	Stomach	PN9	93	SMSDB01
PN9G-4-3	Healthy	tgCtoA	0	0	WES	Stomach	PN9	93	SMSDB01
PN9G-4-4	Healthy	tgCtoA	0	0	WES	Stomach	PN9	93	SMSDB01
PN9G-4-5	Healthy	tgCtoA	0	0	WES	Stomach	PN9	93	SMSDB01
PN9G-4-6	Healthy	tgCtoA	0	0	WES	Stomach	PN9	93	SMSDB01
PN9G-4-7	Healthy	tgCtoA	0	0	WES	Stomach	PN9	93	SMSDB01
PN9G-4-8	Healthy	tgCtoA	0	0	WES	Stomach	PN9	93	SMSDB01
PN9G-4-9	Healthy	tgCtoA	1.12989	0	WES	Stomach	PN9	93	SMSDB01
PN9G-5-1	Healthy	tgCtoA	0	0	WES	Stomach	PN9	93	SMSDB01
PN9G-5-10	Healthy	tgCtoA	0	0	WES	Stomach	PN9	93	SMSDB01
PN9G-5-3	Healthy	tgCtoA	2.76986	0	WES	Stomach	PN9	93	SMSDB01
PN9G-5-5	Healthy	tgCtoA		0	WES	Stomach	PN9	93	SMSDB01
PN9G-5-6	Healthy	tgCtoA	0	0	WES	Stomach	PN9	93	SMSDB01
PN9G-5-7	Healthy	tgCtoA	1.83846	0	WES	Stomach	PN9	93	SMSDB01
PN9G-5-8	Healthy	tgCtoA	0	0	WES	Stomach	PN9	93	SMSDB01
PN9G-5-9	Healthy	tgCtoA	0	0	WES	Stomach	PN9	93	SMSDB01
PN9L-1-1	Healthy	tgCtoA	0.859375	0	WES	Liver	PN9	93	SMSDB01
PN9L-1-10	Healthy	tgCtoA	2.5896	0	WES	Liver	PN9	93	SMSDB01
PN9L-1-2	Healthy	tgCtoA	1.4393	0	WES	Liver	PN9	93	SMSDB01
PN9L-1-3	Healthy	tgCtoA	0.513347	0	WES	Liver	PN9	93	SMSDB01
PN9L-1-4	Healthy	tgCtoA	0	0	WES	Liver	PN9	93	SMSDB01
PN9L-1-5	Healthy	tgCtoA	1.77357	0	WES	Liver	PN9	93	SMSDB01
PN9L-1-6	Healthy	tgCtoA	0	0	WES	Liver	PN9	93	SMSDB01
PN9L-1-7	Healthy	tgCtoA	0.699623	0	WES	Liver	PN9	93	SMSDB01
PN9L-1-8	Healthy	tgCtoA	0	0	WES	Liver	PN9	93	SMSDB01
PN9L-1-9	Healthy	tgCtoA	1.98389	0	WES	Liver	PN9	93	SMSDB01
PN9L-2-1	Healthy	tgCtoA	1.83215	0	WES	Liver	PN9	93	SMSDB01
PN9L-2-10	Healthy	tgCtoA	0	0	WES	Liver	PN9	93	SMSDB01
PN9L-2-2	Healthy	tgCtoA	1.37332	0	WES	Liver	PN9	93	SMSDB01
PN9L-2-3	Healthy	tgCtoA	0.510412	0	WES	Liver	PN9	93	SMSDB01
PN9L-2-4	Healthy	tgCtoA	0	0	WES	Liver	PN9	93	SMSDB01
PN9L-2-5	Healthy	tgCtoA	0.812543	0	WES	Liver	PN9	93	SMSDB01
PN9L-2-6	Healthy	tgCtoA	0	0	WES	Liver	PN9	93	SMSDB01
PN9L-2-7	Healthy	tgCtoA	0	0	WES	Liver	PN9	93	SMSDB01
PN9L-2-8	Healthy	tgCtoA	1.34681	0	WES	Liver	PN9	93	SMSDB01
PN9L-2-9	Healthy	tgCtoA	1.57966	0	WES	Liver	PN9	93	SMSDB01
PN9L-3-1	Healthy	tgCtoA	0	0	WES	Liver	PN9	93	SMSDB01
PN9L-3-10	Healthy	tgCtoA	0	0	WES	Liver	PN9	93	SMSDB01
PN9L-3-2	Healthy	tgCtoA	0.689773	0	WES	Liver	PN9	93	SMSDB01
PN9L-3-3	Healthy	tgCtoA	0	0	WES	Liver	PN9	93	SMSDB01
PN9L-3-4	Healthy	tgCtoA	2.16438	0	WES	Liver	PN9	93	SMSDB01
PN9L-3-5	Healthy	tgCtoA	0	0	WES	Liver	PN9	93	SMSDB01
PN9L-3-6	Healthy	tgCtoA	0.663587	0	WES	Liver	PN9	93	SMSDB01
PN9L-3-7	Healthy	tgCtoA	0	0	WES	Liver	PN9	93	SMSDB01
PN9L-3-8	Healthy	tgCtoA	1.5646	0	WES	Liver	PN9	93	SMSDB01
PN9L-3-9	Healthy	tgCtoA	1.2234	0	WES	Liver	PN9	93	SMSDB01
PN9L-4-1	Healthy	tgCtoA	1.75733	0	WES	Liver	PN9	93	SMSDB01
PN9L-4-10	Healthy	tgCtoA	1.65559	0	WES	Liver	PN9	93	SMSDB01
PN9L-4-2	Healthy	tgCtoA	1.35949	0	WES	Liver	PN9	93	SMSDB01
PN9L-4-3	Healthy	tgCtoA	0	0	WES	Liver	PN9	93	SMSDB01
PN9L-4-4	Healthy	tgCtoA	0	0	WES	Liver	PN9	93	SMSDB01
PN9L-4-5	Healthy	tgCtoA	0	0	WES	Liver	PN9	93	SMSDB01
PN9L-4-6	Healthy	tgCtoA	2.61755	0	WES	Liver	PN9	93	SMSDB01
PN9L-4-7	Healthy	tgCtoA	0.736842	0	WES	Liver	PN9	93	SMSDB01
PN9L-4-8	Healthy	tgCtoA	0	0	WES	Liver	PN9	93	SMSDB01
PN9L-4-9	Healthy	tgCtoA	1.61521	0	WES	Liver	PN9	93	SMSDB01
PN9L-5-1	Healthy	tgCtoA	0	0	WES	Liver	PN9	93	SMSDB01
PN9L-5-10	Healthy	tgCtoA	0	0	WES	Liver	PN9	93	SMSDB01
PN9L-5-2	Healthy	tgCtoA	1.79563	0	WES	Liver	PN9	93	SMSDB01
PN9L-5-3	Healthy	tgCtoA	0	0	WES	Liver	PN9	93	SMSDB01
PN9L-5-4	Healthy	tgCtoA	0	0	WES	Liver	PN9	93	SMSDB01
PN9L-5-5	Healthy	tgCtoA	0	0	WES	Liver	PN9	93	SMSDB01
PN9L-5-6	Healthy	tgCtoA	7.46667	0	WES	Liver	PN9	93	SMSDB01
PN9L-5-7	Healthy	tgCtoA	0	0	WES	Liver	PN9	93	SMSDB01
PN9L-5-8	Healthy	tgCtoA	1.42672	0	WES	Liver	PN9	93	SMSDB01
PN9L-5-9	Healthy	tgCtoA	0	0	WES	Liver	PN9	93	SMSDB01
PN9P-1-1	Healthy	tgCtoA		0	WES	Pancreas	PN9	93	SMSDB01
PN9P-1-10	Healthy	tgCtoA		0	WES	Pancreas	PN9	93	SMSDB01
PN9P-1-2	Healthy	tgCtoA	0	0	WES	Pancreas	PN9	93	SMSDB01
PN9P-1-3	Healthy	tgCtoA	0	0	WES	Pancreas	PN9	93	SMSDB01
PN9P-1-4	Healthy	tgCtoA	0	0	WES	Pancreas	PN9	93	SMSDB01
PN9P-1-5	Healthy	tgCtoA	0	0	WES	Pancreas	PN9	93	SMSDB01
PN9P-1-6	Healthy	tgCtoA	0	0	WES	Pancreas	PN9	93	SMSDB01
PN9P-1-7	Healthy	tgCtoA		0	WES	Pancreas	PN9	93	SMSDB01
PN9P-1-8	Healthy	tgCtoA	0	0	WES	Pancreas	PN9	93	SMSDB01
PN9P-1-9	Healthy	tgCtoA		0	WES	Pancreas	PN9	93	SMSDB01
PN9P-2-1	Healthy	tgCtoA	0	0	WES	Pancreas	PN9	93	SMSDB01
PN9P-2-10	Healthy	tgCtoA	0	0	WES	Pancreas	PN9	93	SMSDB01
PN9P-2-2	Healthy	tgCtoA	0	0	WES	Pancreas	PN9	93	SMSDB01
PN9P-2-3	Healthy	tgCtoA		0	WES	Pancreas	PN9	93	SMSDB01
PN9P-2-4	Healthy	tgCtoA		0	WES	Pancreas	PN9	93	SMSDB01
PN9P-2-5	Healthy	tgCtoA	0	0	WES	Pancreas	PN9	93	SMSDB01
PN9P-2-6	Healthy	tgCtoA	0	0	WES	Pancreas	PN9	93	SMSDB01
PN9P-2-7	Healthy	tgCtoA	0	0	WES	Pancreas	PN9	93	SMSDB01
PN9P-2-8	Healthy	tgCtoA	0	0	WES	Pancreas	PN9	93	SMSDB01
PN9P-2-9	Healthy	tgCtoA	0	0	WES	Pancreas	PN9	93	SMSDB01
PN9P-3-1	Healthy	tgCtoA		0	WES	Pancreas	PN9	93	SMSDB01
PN9P-3-10	Healthy	tgCtoA	14.0769	0	WES	Pancreas	PN9	93	SMSDB01
PN9P-3-2	Healthy	tgCtoA	0	0	WES	Pancreas	PN9	93	SMSDB01
PN9P-3-4	Healthy	tgCtoA		0	WES	Pancreas	PN9	93	SMSDB01
PN9P-3-5	Healthy	tgCtoA	0	0	WES	Pancreas	PN9	93	SMSDB01
PN9P-3-6	Healthy	tgCtoA	0	0	WES	Pancreas	PN9	93	SMSDB01
PN9P-3-7	Healthy	tgCtoA	0	0	WES	Pancreas	PN9	93	SMSDB01
PN9P-3-8	Healthy	tgCtoA	0	0	WES	Pancreas	PN9	93	SMSDB01
PN9P-3-9	Healthy	tgCtoA	0	0	WES	Pancreas	PN9	93	SMSDB01
PN9P-4-1	Healthy	tgCtoA		0	WES	Pancreas	PN9	93	SMSDB01
PN9P-4-10	Healthy	tgCtoA	0	0	WES	Pancreas	PN9	93	SMSDB01
PN9P-4-2	Healthy	tgCtoA	0	0	WES	Pancreas	PN9	93	SMSDB01
PN9P-4-3	Healthy	tgCtoA	0	0	WES	Pancreas	PN9	93	SMSDB01
PN9P-4-4	Healthy	tgCtoA	0	0	WES	Pancreas	PN9	93	SMSDB01
PN9P-4-5	Healthy	tgCtoA	0	0	WES	Pancreas	PN9	93	SMSDB01
PN9P-4-6	Healthy	tgCtoA	0	0	WES	Pancreas	PN9	93	SMSDB01
PN9P-4-7	Healthy	tgCtoA	0	0	WES	Pancreas	PN9	93	SMSDB01
PN9P-4-8	Healthy	tgCtoA	1.99444	0	WES	Pancreas	PN9	93	SMSDB01
PN9P-4-9	Healthy	tgCtoA	0	0	WES	Pancreas	PN9	93	SMSDB01
PN9P-5-1	Healthy	tgCtoA	3.57857	0	WES	Pancreas	PN9	93	SMSDB01
PN9P-5-10	Healthy	tgCtoA	15.0909	0	WES	Pancreas	PN9	93	SMSDB01
PN9P-5-2	Healthy	tgCtoA	0	0	WES	Pancreas	PN9	93	SMSDB01
PN9P-5-3	Healthy	tgCtoA		0	WES	Pancreas	PN9	93	SMSDB01
PN9P-5-4	Healthy	tgCtoA		0	WES	Pancreas	PN9	93	SMSDB01
PN9P-5-5	Healthy	tgCtoA	0	0	WES	Pancreas	PN9	93	SMSDB01
PN9P-5-6	Healthy	tgCtoA	0	0	WES	Pancreas	PN9	93	SMSDB01
PN9P-5-7	Healthy	tgCtoA		0	WES	Pancreas	PN9	93	SMSDB01
PN9P-5-8	Healthy	tgCtoA	0	0	WES	Pancreas	PN9	93	SMSDB01
PN9P-5-9	Healthy	tgCtoA	0	0	WES	Pancreas	PN9	93	SMSDB01
PN9R-1-1	Healthy	tgCtoA	3.19231	0	WES	Rectum	PN9	93	SMSDB01
PN9R-1-10	Healthy	tgCtoA	1.50513	0	WES	Rectum	PN9	93	SMSDB01
PN9R-1-2	Healthy	tgCtoA	2.68782	0	WES	Rectum	PN9	93	SMSDB01
PN9R-1-3	Healthy	tgCtoA	0	0	WES	Rectum	PN9	93	SMSDB01
PN9R-1-4	Healthy	tgCtoA	0	0	WES	Rectum	PN9	93	SMSDB01
PN9R-1-5	Healthy	tgCtoA	0	0	WES	Rectum	PN9	93	SMSDB01
PN9R-1-6	Healthy	tgCtoA	1.47685	0	WES	Rectum	PN9	93	SMSDB01
PN9R-1-7	Healthy	tgCtoA	2.24058	0	WES	Rectum	PN9	93	SMSDB01
PN9R-1-8	Healthy	tgCtoA	0	0	WES	Rectum	PN9	93	SMSDB01
PN9R-1-9	Healthy	tgCtoA	0	0	WES	Rectum	PN9	93	SMSDB01
PN9R-2-1	Healthy	tgCtoA	3.61397	0	WES	Rectum	PN9	93	SMSDB01
PN9R-2-10	Healthy	tgCtoA	0	0	WES	Rectum	PN9	93	SMSDB01
PN9R-2-2	Healthy	tgCtoA	0	0	WES	Rectum	PN9	93	SMSDB01
PN9R-2-3	Healthy	tgCtoA	0	0	WES	Rectum	PN9	93	SMSDB01
PN9R-2-4	Healthy	tgCtoA	0	0	WES	Rectum	PN9	93	SMSDB01
PN9R-2-5	Healthy	tgCtoA	0	0	WES	Rectum	PN9	93	SMSDB01
PN9R-2-7	Healthy	tgCtoA	2.08491	0	WES	Rectum	PN9	93	SMSDB01
PN9R-2-8	Healthy	tgCtoA	0	0	WES	Rectum	PN9	93	SMSDB01
PN9R-2-9	Healthy	tgCtoA	1.97194	0	WES	Rectum	PN9	93	SMSDB01
PN9R-3-1	Healthy	tgCtoA	1.47642	0	WES	Rectum	PN9	93	SMSDB01
PN9R-3-10	Healthy	tgCtoA	0	0	WES	Rectum	PN9	93	SMSDB01
PN9R-3-3	Healthy	tgCtoA	0	0	WES	Rectum	PN9	93	SMSDB01
PN9R-3-4	Healthy	tgCtoA	4.53595	0	WES	Rectum	PN9	93	SMSDB01
PN9R-3-5	Healthy	tgCtoA	5.26809	0	WES	Rectum	PN9	93	SMSDB01
PN9R-3-6	Healthy	tgCtoA	4.7645	0	WES	Rectum	PN9	93	SMSDB01
PN9R-3-7	Healthy	tgCtoA	1.91059	0	WES	Rectum	PN9	93	SMSDB01
PN9R-3-8	Healthy	tgCtoA	1.91379	0	WES	Rectum	PN9	93	SMSDB01
PN9R-3-9	Healthy	tgCtoA	2.46753	0	WES	Rectum	PN9	93	SMSDB01
PN9R-4-1	Healthy	tgCtoA	0	0	WES	Rectum	PN9	93	SMSDB01
PN9R-4-10	Healthy	tgCtoA	1.32215	0	WES	Rectum	PN9	93	SMSDB01
PN9R-4-2	Healthy	tgCtoA	0	0	WES	Rectum	PN9	93	SMSDB01
PN9R-4-3	Healthy	tgCtoA	4.09487	0	WES	Rectum	PN9	93	SMSDB01
PN9R-4-4	Healthy	tgCtoA	0	0	WES	Rectum	PN9	93	SMSDB01
PN9R-4-5	Healthy	tgCtoA	0	0	WES	Rectum	PN9	93	SMSDB01
PN9R-4-6	Healthy	tgCtoA	0	0	WES	Rectum	PN9	93	SMSDB01
PN9R-4-7	Healthy	tgCtoA	2.75712	0	WES	Rectum	PN9	93	SMSDB01
PN9R-4-8	Healthy	tgCtoA	1.64519	0	WES	Rectum	PN9	93	SMSDB01
PN9R-4-9	Healthy	tgCtoA	0	0	WES	Rectum	PN9	93	SMSDB01
PN9R-5-1	Healthy	tgCtoA	2.02283	0	WES	Rectum	PN9	93	SMSDB01
PN9R-5-10	Healthy	tgCtoA	0	0	WES	Rectum	PN9	93	SMSDB01
PN9R-5-3	Healthy	tgCtoA	2.75957	0	WES	Rectum	PN9	93	SMSDB01
PN9R-5-4	Healthy	tgCtoA	0	0	WES	Rectum	PN9	93	SMSDB01
PN9R-5-5	Healthy	tgCtoA	1.05277	0	WES	Rectum	PN9	93	SMSDB01
PN9R-5-6	Healthy	tgCtoA	1.05165	0	WES	Rectum	PN9	93	SMSDB01
PN9R-5-7	Healthy	tgCtoA	4.24	0	WES	Rectum	PN9	93	SMSDB01
PN9R-5-8	Healthy	tgCtoA	2.735	0	WES	Rectum	PN9	93	SMSDB01
PN9R-5-9	Healthy	tgCtoA	0	0	WES	Rectum	PN9	93	SMSDB01
PN9S-1-1	Healthy	tgCtoA	2.73092	0	WES	Stomach	PN9	93	SMSDB01
PN9S-1-10	Healthy	tgCtoA	0	0	WES	Stomach	PN9	93	SMSDB01
PN9S-1-2	Healthy	tgCtoA	3.26163	0	WES	Stomach	PN9	93	SMSDB01
PN9S-1-3	Healthy	tgCtoA	0	0	WES	Stomach	PN9	93	SMSDB01
PN9S-1-4	Healthy	tgCtoA	2.75188	0	WES	Stomach	PN9	93	SMSDB01
PN9S-1-5	Healthy	tgCtoA	0	0	WES	Stomach	PN9	93	SMSDB01
PN9S-1-6	Healthy	tgCtoA	0	0	WES	Stomach	PN9	93	SMSDB01
PN9S-1-7	Healthy	tgCtoA	0	0	WES	Stomach	PN9	93	SMSDB01
PN9S-1-8	Healthy	tgCtoA	0	0	WES	Stomach	PN9	93	SMSDB01
PN9S-1-9	Healthy	tgCtoA	0	0	WES	Stomach	PN9	93	SMSDB01
PN9S-2-1	Healthy	tgCtoA	0	0	WES	Stomach	PN9	93	SMSDB01
PN9S-2-10	Healthy	tgCtoA	0	0	WES	Stomach	PN9	93	SMSDB01
PN9S-2-2	Healthy	tgCtoA	0	0	WES	Stomach	PN9	93	SMSDB01
PN9S-2-3	Healthy	tgCtoA	0	0	WES	Stomach	PN9	93	SMSDB01
PN9S-2-4	Healthy	tgCtoA	0	0	WES	Stomach	PN9	93	SMSDB01
PN9S-2-5	Healthy	tgCtoA	0	0	WES	Stomach	PN9	93	SMSDB01
PN9S-2-6	Healthy	tgCtoA	2.70244	0	WES	Stomach	PN9	93	SMSDB01
PN9S-2-7	Healthy	tgCtoA	0	0	WES	Stomach	PN9	93	SMSDB01
PN9S-2-8	Healthy	tgCtoA	5.27018	0	WES	Stomach	PN9	93	SMSDB01
PN9S-2-9	Healthy	tgCtoA	0	0	WES	Stomach	PN9	93	SMSDB01
PN9S-3-1	Healthy	tgCtoA	0	0	WES	Stomach	PN9	93	SMSDB01
PN9S-3-10	Healthy	tgCtoA	3.31383	0	WES	Stomach	PN9	93	SMSDB01
PN9S-3-2	Healthy	tgCtoA	3.61181	0	WES	Stomach	PN9	93	SMSDB01
PN9S-3-3	Healthy	tgCtoA	10.8163	0	WES	Stomach	PN9	93	SMSDB01
PN9S-3-4	Healthy	tgCtoA	0	0	WES	Stomach	PN9	93	SMSDB01
PN9S-3-5	Healthy	tgCtoA		0	WES	Stomach	PN9	93	SMSDB01
PN9S-3-6	Healthy	tgCtoA	0	0	WES	Stomach	PN9	93	SMSDB01
PN9S-3-7	Healthy	tgCtoA	2.72069	0	WES	Stomach	PN9	93	SMSDB01
PN9S-3-8	Healthy	tgCtoA	0	0	WES	Stomach	PN9	93	SMSDB01
PN9S-3-9	Healthy	tgCtoA	0	0	WES	Stomach	PN9	93	SMSDB01
PN9S-4-1	Healthy	tgCtoA	0	0	WES	Stomach	PN9	93	SMSDB01
PN9S-4-10	Healthy	tgCtoA	1.81151	0	WES	Stomach	PN9	93	SMSDB01
PN9S-4-2	Healthy	tgCtoA	0	0	WES	Stomach	PN9	93	SMSDB01
PN9S-4-3	Healthy	tgCtoA	1.7343	0	WES	Stomach	PN9	93	SMSDB01
PN9S-4-4	Healthy	tgCtoA	0	0	WES	Stomach	PN9	93	SMSDB01
PN9S-4-5	Healthy	tgCtoA	0	0	WES	Stomach	PN9	93	SMSDB01
PN9S-4-7	Healthy	tgCtoA	0	0	WES	Stomach	PN9	93	SMSDB01
PN9S-4-8	Healthy	tgCtoA	0	0	WES	Stomach	PN9	93	SMSDB01
PN9S-4-9	Healthy	tgCtoA	0	0	WES	Stomach	PN9	93	SMSDB01
PN9S-5-1	Healthy	tgCtoA	0	0	WES	Stomach	PN9	93	SMSDB01
PN9S-5-10	Healthy	tgCtoA	0	0	WES	Stomach	PN9	93	SMSDB01
PN9S-5-2	Healthy	tgCtoA	0	0	WES	Stomach	PN9	93	SMSDB01
PN9S-5-3	Healthy	tgCtoA	0	0	WES	Stomach	PN9	93	SMSDB01
PN9S-5-4	Healthy	tgCtoA	0	0	WES	Stomach	PN9	93	SMSDB01
PN9S-5-5	Healthy	tgCtoA	4.85227	0	WES	Stomach	PN9	93	SMSDB01
PN9S-5-6	Healthy	tgCtoA	0	0	WES	Stomach	PN9	93	SMSDB01
PN9S-5-7	Healthy	tgCtoA	1.71901	0	WES	Stomach	PN9	93	SMSDB01
PN9S-5-8	Healthy	tgCtoA	0	0	WES	Stomach	PN9	93	SMSDB01
PN9S-5-9	Healthy	tgCtoA	0	0	WES	Stomach	PN9	93	SMSDB01
PD28690bp_SB1_A9_01262023	Healthy	aCtoTy	0.521565	0	WGS	Small intestine	PD28690	78	SMSDB08
PD28690bp_SB1_B8_01262023	Healthy	aCtoTy	0.330934	0	WGS	Small intestine	PD28690	78	SMSDB08
PD28690bp_SB1_B9_01262023	Healthy	aCtoTy	0.375172	0	WGS	Small intestine	PD28690	78	SMSDB08
PD28690bp_SB1_D8_01262023	Healthy	aCtoTy	0.390807	0	WGS	Small intestine	PD28690	78	SMSDB08
PD28690bp_SB1_E9_01262023	Healthy	aCtoTy	0.407704	0	WGS	Small intestine	PD28690	78	SMSDB08
PD28690bp_SB1_H9_01262023	Healthy	aCtoTy	0.299597	0	WGS	Small intestine	PD28690	78	SMSDB08
PD28690bt_SB2_A11_01262023	Healthy	aCtoTy	0.394087	0	WGS	Small intestine	PD28690	78	SMSDB08
PD28690bt_SB2_C11	Healthy	aCtoTy	0.388133	0	WGS	Small intestine	PD28690	78	SMSDB08
PD28690bt_SB2_F10_01262023	Healthy	aCtoTy	0.356422	0	WGS	Small intestine	PD28690	78	SMSDB08
PD28690bt_SB2_F11_01262023	Healthy	aCtoTy	0.371122	0	WGS	Small intestine	PD28690	78	SMSDB08
PD28690bt_SB2_G10_01262023	Healthy	aCtoTy	0.417935	0	WGS	Small intestine	PD28690	78	SMSDB08
PD28690bt_SB2_H10_01262023	Healthy	aCtoTy	0.353934	0	WGS	Small intestine	PD28690	78	SMSDB08
PD28690bt_SB3_E5	Healthy	aCtoTy	0.387209	0	WGS	Small intestine	PD28690	78	SMSDB08
PD28690bt_SB3_F5_01262023	Healthy	aCtoTy	0.371429	0	WGS	Small intestine	PD28690	78	SMSDB08
PD41851d_lo0003	Healthy	aCtoTy	0.383161	0	WGS	Small intestine	PD41851	80	SMSDB08
PD41851d_lo0004	Healthy	aCtoTy	0.447815	0	WGS	Small intestine	PD41851	80	SMSDB08
PD41851d_lo0005	Healthy	aCtoTy	0.39044	0	WGS	Small intestine	PD41851	80	SMSDB08
PD41851d_lo0034	Healthy	aCtoTy	0.391875	0	WGS	Small intestine	PD41851	80	SMSDB08
PD41851d_lo0035	Healthy	aCtoTy	0.367487	0	WGS	Small intestine	PD41851	80	SMSDB08
PD41851d_lo0036	Healthy	aCtoTy	0.315545	0	WGS	Small intestine	PD41851	80	SMSDB08
PD41851d_lo0040	Healthy	aCtoTy	0.411997	0	WGS	Small intestine	PD41851	80	SMSDB08
PD41851d_lo0041	Healthy	aCtoTy	0.395698	0	WGS	Small intestine	PD41851	80	SMSDB08
PD41851d_lo0042	Healthy	aCtoTy	0.401996	0	WGS	Small intestine	PD41851	80	SMSDB08
PD41851d_lo0043	Healthy	aCtoTy	0.373241	0	WGS	Small intestine	PD41851	80	SMSDB08
PD41851d_lo0092	Healthy	aCtoTy	0.410019	0	WGS	Small intestine	PD41851	80	SMSDB08
PD41852c_lo0001	Healthy	aCtoTy	0.451195	0	WGS	Small intestine	PD41852	75	SMSDB08
PD41852c_lo0002	Healthy	aCtoTy	0.484102	0	WGS	Small intestine	PD41852	75	SMSDB08
PD41852c_lo0003	Healthy	aCtoTy	0.409549	0	WGS	Small intestine	PD41852	75	SMSDB08
PD41852c_lo0004	Healthy	aCtoTy	0.321019	0	WGS	Small intestine	PD41852	75	SMSDB08
PD41852c_lo0005	Healthy	aCtoTy	0.408804	0	WGS	Small intestine	PD41852	75	SMSDB08
PD41852c_lo0009	Healthy	aCtoTy	0.403193	0	WGS	Small intestine	PD41852	75	SMSDB08
PD41852c_lo0010	Healthy	aCtoTy	0.364181	0	WGS	Small intestine	PD41852	75	SMSDB08
PD41852c_lo0011	Healthy	aCtoTy	0.431957	0	WGS	Small intestine	PD41852	75	SMSDB08
PD41852c_lo0015	Healthy	aCtoTy	0.339427	0	WGS	Small intestine	PD41852	75	SMSDB08
PD41852c_lo0016	Healthy	aCtoTy	0.369746	0	WGS	Small intestine	PD41852	75	SMSDB08
PD41852c_lo0017	Healthy	aCtoTy	0.390762	0	WGS	Small intestine	PD41852	75	SMSDB08
PD41853c_lo0012	Healthy	aCtoTy	0.398082	0	WGS	Small intestine	PD41853	79	SMSDB08
PD41853c_lo0013	Healthy	aCtoTy	0.349014	0	WGS	Small intestine	PD41853	79	SMSDB08
PD41853c_lo0019	Healthy	aCtoTy	0.401039	0	WGS	Small intestine	PD41853	79	SMSDB08
PD41853c_lo0020	Healthy	aCtoTy	0.341123	0	WGS	Small intestine	PD41853	79	SMSDB08
PD41853c_lo0021	Healthy	aCtoTy	0.514502	0	WGS	Small intestine	PD41853	79	SMSDB08
PD41853c_lo0022	Healthy	aCtoTy	0.354661	0	WGS	Small intestine	PD41853	79	SMSDB08
PD41853c_lo0023	Healthy	aCtoTy	0.353296	0	WGS	Small intestine	PD41853	79	SMSDB08
PD41853c_lo0038	Healthy	aCtoTy	0.397265	0	WGS	Small intestine	PD41853	79	SMSDB08
PD42834b_lo0018	Healthy	aCtoTy	0.418549	0	WGS	Small intestine	PD42834	44	SMSDB08
PD42834b_lo0020	Healthy	aCtoTy	0.477449	0	WGS	Small intestine	PD42834	44	SMSDB08
PD42834b_lo0021	Healthy	aCtoTy	0.492908	0	WGS	Small intestine	PD42834	44	SMSDB08
PD42834b_lo0022	Healthy	aCtoTy	0.487314	0	WGS	Small intestine	PD42834	44	SMSDB08
PD42834b_lo0023	Healthy	aCtoTy	0.426026	0	WGS	Small intestine	PD42834	44	SMSDB08
PD42834b_lo0024	Healthy	aCtoTy	0.508737	0	WGS	Small intestine	PD42834	44	SMSDB08
PD42835b_lo0015	Healthy	aCtoTy	0.350837	0	WGS	Small intestine	PD42835	59	SMSDB08
PD42835b_lo0016	Healthy	aCtoTy	0.466939	0	WGS	Small intestine	PD42835	59	SMSDB08
PD42835b_lo0028	Healthy	aCtoTy	0.523775	0	WGS	Small intestine	PD42835	59	SMSDB08
PD42835b_lo0029	Healthy	aCtoTy	0.494594	0	WGS	Small intestine	PD42835	59	SMSDB08
PD43400e_lo0009	Healthy	aCtoTy	0.423978	0	WGS	Small intestine	PD43400	77	SMSDB08
PD43400e_lo0010	Healthy	aCtoTy	0.437867	0	WGS	Small intestine	PD43400	77	SMSDB08
PD43400e_lo0011	Healthy	aCtoTy	0.371214	0	WGS	Small intestine	PD43400	77	SMSDB08
PD43400e_lo0012	Healthy	aCtoTy	0.439617	0	WGS	Small intestine	PD43400	77	SMSDB08
PD43400e_lo0013	Healthy	aCtoTy	0.380061	0	WGS	Small intestine	PD43400	77	SMSDB08
PD43402c_lo0026	Healthy	aCtoTy	0.345061	0	WGS	Small intestine	PD43402	53	SMSDB08
PD43402c_lo0027	Healthy	aCtoTy	0.410709	0	WGS	Small intestine	PD43402	53	SMSDB08
PD43402c_lo0028	Healthy	aCtoTy	0.415092	0	WGS	Small intestine	PD43402	53	SMSDB08
PD43402c_lo0029	Healthy	aCtoTy	0.429518	0	WGS	Small intestine	PD43402	53	SMSDB08
PD43402d_lo0001	Healthy	aCtoTy	0.346599	0	WGS	Small intestine	PD43402	53	SMSDB08
PD43402d_lo0002	Healthy	aCtoTy	0.412887	0	WGS	Small intestine	PD43402	53	SMSDB08
PD43402d_lo0003	Healthy	aCtoTy	0.44777	0	WGS	Small intestine	PD43402	53	SMSDB08
PD43403e_lo0004	Healthy	aCtoTy	0.38113	0	WGS	Small intestine	PD43403	60	SMSDB08
PD43403e_lo0005	Healthy	aCtoTy	0.401152	0	WGS	Small intestine	PD43403	60	SMSDB08
PD43403e_lo0006	Healthy	aCtoTy	0.365791	0	WGS	Small intestine	PD43403	60	SMSDB08
PD43403e_lo0007	Healthy	aCtoTy	0.342173	0	WGS	Small intestine	PD43403	60	SMSDB08
PD43403e_lo0008	Healthy	aCtoTy	0.346987	0	WGS	Small intestine	PD43403	60	SMSDB08
PD43850h_P53_DDM_B10_01262023	Healthy	aCtoTy	0.471668	0	WGS	Small intestine	PD43850	54	SMSDB08
PD43850m_P50_JNM_B7_01262023	Healthy	aCtoTy	0.404241	0	WGS	Small intestine	PD43850	54	SMSDB08
PD43850m_P50_JNM_C7_01262023	Healthy	aCtoTy	0.376651	0	WGS	Small intestine	PD43850	54	SMSDB08
PD43850m_P50_JNM_D6_01262023	Healthy	aCtoTy	0.389942	0	WGS	Small intestine	PD43850	54	SMSDB08
PD43851j_P52_DDM_C3_01262023	Healthy	aCtoTy	0.301054	0	WGS	Small intestine	PD43851	47	SMSDB08
PD43851j_P52_DDM_D2_01262023	Healthy	aCtoTy	0.298034	0	WGS	Small intestine	PD43851	47	SMSDB08
PD43851j_P52_DDM_D3_01262023	Healthy	aCtoTy	0.569154	0	WGS	Small intestine	PD43851	47	SMSDB08
PD43851j_P52_DDM_E3_01262023	Healthy	aCtoTy	0.416374	0	WGS	Small intestine	PD43851	47	SMSDB08
PD43851j_P52_DDM_G2_01262023	Healthy	aCtoTy	0.375134	0	WGS	Small intestine	PD43851	47	SMSDB08
PD43851j_P52_DDM_G3_01262023	Healthy	aCtoTy	0.368	0	WGS	Small intestine	PD43851	47	SMSDB08
PD43851j_P52_DDM_H2_01262023	Healthy	aCtoTy	0.458163	0	WGS	Small intestine	PD43851	47	SMSDB08
PD43853b_lo0020	Healthy	aCtoTy	0.337557	0	WGS	Small intestine	PD43853	38	SMSDB08
PD43853b_lo0022	Healthy	aCtoTy	0.276167	0	WGS	Small intestine	PD43853	38	SMSDB08
PD43853b_lo0024	Healthy	aCtoTy	0.320806	0	WGS	Small intestine	PD43853	38	SMSDB08
PD43853b_lo0025	Healthy	aCtoTy	0.429996	0	WGS	Small intestine	PD43853	38	SMSDB08
PD43853c_lo0016	Healthy	aCtoTy	0.316735	0	WGS	Small intestine	PD43853	38	SMSDB08
PD43853c_lo0020	Healthy	aCtoTy	0.336564	0	WGS	Small intestine	PD43853	38	SMSDB08
PD45766b_lo0005	Healthy	aCtoTy	0.446463	0	WGS	Small intestine	PD45766	50	SMSDB08
PD45766b_lo0006	Healthy	aCtoTy	0.457157	0	WGS	Small intestine	PD45766	50	SMSDB08
PD45766b_lo0007	Healthy	aCtoTy	0.413683	0	WGS	Small intestine	PD45766	50	SMSDB08
PD45766b_lo0008	Healthy	aCtoTy	0.525868	0	WGS	Small intestine	PD45766	50	SMSDB08
PD45767b_lo0001	Healthy	aCtoTy	0.471326	0	WGS	Small intestine	PD45767	73	SMSDB08
PD45767b_lo0002	Healthy	aCtoTy	0.427378	0	WGS	Small intestine	PD45767	73	SMSDB08
PD45767b_lo0005	Healthy	aCtoTy	0.379784	0	WGS	Small intestine	PD45767	73	SMSDB08
PD45767b_lo0008	Healthy	aCtoTy	0.444983	0	WGS	Small intestine	PD45767	73	SMSDB08
PD45767b_lo0009	Healthy	aCtoTy	0.350498	0	WGS	Small intestine	PD45767	73	SMSDB08
PD45767b_lo0010	Healthy	aCtoTy	0.399222	0	WGS	Small intestine	PD45767	73	SMSDB08
PD45767b_lo0012	Healthy	aCtoTy	0.444595	0	WGS	Small intestine	PD45767	73	SMSDB08
PD45767b_lo0013	Healthy	aCtoTy	0.365801	0	WGS	Small intestine	PD45767	73	SMSDB08
PD45769b_lo0001	Healthy	aCtoTy	0.417891	0	WGS	Small intestine	PD45769	74	SMSDB08
PD45769b_lo0004	Healthy	aCtoTy	0.544373	0	WGS	Small intestine	PD45769	74	SMSDB08
PD45769b_lo0005	Healthy	aCtoTy	0.502547	0	WGS	Small intestine	PD45769	74	SMSDB08
PD45770b_lo0001	Healthy	aCtoTy	0.429545	0	WGS	Small intestine	PD45770	51	SMSDB08
PD45770b_lo0002	Healthy	aCtoTy	0.421126	0	WGS	Small intestine	PD45770	51	SMSDB08
PD45770b_lo0003	Healthy	aCtoTy	0.482717	0	WGS	Small intestine	PD45770	51	SMSDB08
PD45770b_lo0005	Healthy	aCtoTy	0.492552	0	WGS	Small intestine	PD45770	51	SMSDB08
PD45770b_lo0008	Healthy	aCtoTy	0.448903	0	WGS	Small intestine	PD45770	51	SMSDB08
PD45771b_lo0002	Healthy	aCtoTy	0.509656	0	WGS	Small intestine	PD45771	82	SMSDB08
PD45771b_lo0003	Healthy	aCtoTy	0.597708	0	WGS	Small intestine	PD45771	82	SMSDB08
PD45771b_lo0004	Healthy	aCtoTy	0.465907	0	WGS	Small intestine	PD45771	82	SMSDB08
PD45771b_lo0005	Healthy	aCtoTy	0.444332	0	WGS	Small intestine	PD45771	82	SMSDB08
PD45771b_lo0006	Healthy	aCtoTy	0.412805	0	WGS	Small intestine	PD45771	82	SMSDB08
PD45771b_lo0007	Healthy	aCtoTy	0.398406	0	WGS	Small intestine	PD45771	82	SMSDB08
PD45773b_lo0001	Healthy	aCtoTy	0.534369	0	WGS	Small intestine	PD45773	65	SMSDB08
PD45773b_lo0002	Healthy	aCtoTy	0.399921	0	WGS	Small intestine	PD45773	65	SMSDB08
PD45773b_lo0004	Healthy	aCtoTy	0.541542	0	WGS	Small intestine	PD45773	65	SMSDB08
PD45773b_lo0005	Healthy	aCtoTy	0.535397	0	WGS	Small intestine	PD45773	65	SMSDB08
PD45773b_lo0009	Healthy	aCtoTy	0.458981	0	WGS	Small intestine	PD45773	65	SMSDB08
PD45776b_lo0001	Healthy	aCtoTy	0.376982	0	WGS	Small intestine	PD45776	74	SMSDB08
PD45776b_lo0002	Healthy	aCtoTy	0.458865	0	WGS	Small intestine	PD45776	74	SMSDB08
PD45776b_lo0004	Healthy	aCtoTy	0.492733	0	WGS	Small intestine	PD45776	74	SMSDB08
PD45776b_lo0007	Healthy	aCtoTy	0.462981	0	WGS	Small intestine	PD45776	74	SMSDB08
PD45776b_lo0008	Healthy	aCtoTy	0.464766	0	WGS	Small intestine	PD45776	74	SMSDB08
PD45776b_lo0009	Healthy	aCtoTy	0.415499	0	WGS	Small intestine	PD45776	74	SMSDB08
PD45778b_lo0002	Healthy	aCtoTy	0.46762	0	WGS	Small intestine	PD45778	64	SMSDB08
PD45778b_lo0003	Healthy	aCtoTy	0.394848	0	WGS	Small intestine	PD45778	64	SMSDB08
PD45778b_lo0004	Healthy	aCtoTy	0.367985	0	WGS	Small intestine	PD45778	64	SMSDB08
11_B7	Healthy	aCtoTy	0.877178	0	WGS	Blood	AX001	63	SMSDB13
11_H4	Healthy	aCtoTy	0.770739	0	WGS	Blood	AX001	63	SMSDB13
2_H3	Healthy	aCtoTy	0.752882	0	WGS	Blood	AX001	63	SMSDB13
3_E2	Healthy	aCtoTy	0.943411	0	WGS	Blood	AX001	63	SMSDB13
6_G1	Healthy	aCtoTy	0.823812	0	WGS	Blood	AX001	63	SMSDB13
7_F9	Healthy	aCtoTy	0.925187	0	WGS	Blood	AX001	63	SMSDB13
9_D1	Healthy	aCtoTy	0.673905	0	WGS	Blood	AX001	63	SMSDB13
9_E5	Healthy	aCtoTy	0.805067	0	WGS	Blood	AX001	63	SMSDB13
9_H12	Healthy	aCtoTy	0.934142	0	WGS	Blood	AX001	63	SMSDB13
B1_G7	Healthy	aCtoTy	0.798156	0	WGS	Blood	AX001	63	SMSDB13
B15_G10	Healthy	aCtoTy	0.79984	0	WGS	Blood	AX001	63	SMSDB13
B15_G3	Healthy	aCtoTy	0.856679	0	WGS	Blood	AX001	63	SMSDB13
B18_D1	Healthy	aCtoTy	0.863261	0	WGS	Blood	AX001	63	SMSDB13
B20_G6	Healthy	aCtoTy	0.794935	0	WGS	Blood	AX001	63	SMSDB13
B4_F5	Healthy	aCtoTy	0.673906	0	WGS	Blood	AX001	63	SMSDB13
B6_H2	Healthy	aCtoTy	0.742492	0	WGS	Blood	AX001	63	SMSDB13
B7_E6	Healthy	aCtoTy	0.747722	0	WGS	Blood	AX001	63	SMSDB13
BMH1_PlateB1_E2	Healthy	aCtoTy	0.719106	0	WGS	Blood	AX001	63	SMSDB13
BMH1_PlateB1_G8	Healthy	aCtoTy	0.692221	0	WGS	Blood	AX001	63	SMSDB13
BMH1_PlateB2_E5	Healthy	aCtoTy	0.659828	0	WGS	Blood	AX001	63	SMSDB13
BMH1_PlateB2_F11	Healthy	aCtoTy	0.757529	0	WGS	Blood	AX001	63	SMSDB13
BMH1_PlateB2_G2	Healthy	aCtoTy	0.538546	0	WGS	Blood	AX001	63	SMSDB13
BMH1_PlateB3_E5	Healthy	aCtoTy	0.890006	0	WGS	Blood	AX001	63	SMSDB13
BMH1_PlateB4_E8	Healthy	aCtoTy	0.652671	0	WGS	Blood	AX001	63	SMSDB13
PD40521ap_08102022	Healthy	aCtoTy	0.950373	0	WGS	Bone marrow	KX001	29	SMSDB13
PD40521au_08102022	Healthy	aCtoTy	0.624672	0	WGS	Bone marrow	KX001	29	SMSDB13
PD40521dk_08102022	Healthy	aCtoTy	0.935134	0	WGS	Bone marrow	KX001	29	SMSDB13
PD40521ha_08102022	Healthy	aCtoTy	0.798087	0	WGS	Bone marrow	KX001	29	SMSDB13
PD40521hb_08102022	Healthy	aCtoTy	0.821914	0	WGS	Bone marrow	KX001	29	SMSDB13
PD40521hi_08102022	Healthy	aCtoTy	0.847856	0	WGS	Bone marrow	KX001	29	SMSDB13
PD40521i	Healthy	aCtoTy	0.876848	0	WGS	Bone marrow	KX001	29	SMSDB13
PD40521j	Healthy	aCtoTy	0.542812	0	WGS	Bone marrow	KX001	29	SMSDB13
PD40521l	Healthy	aCtoTy	0.794688	0	WGS	Bone marrow	KX001	29	SMSDB13
PD40521m	Healthy	aCtoTy	0.619474	0	WGS	Bone marrow	KX001	29	SMSDB13
PD40521oh	Healthy	aCtoTy	0.702969	0	WGS	Blood	KX001	29	SMSDB13
PD40521oi	Healthy	aCtoTy	0.716869	0	WGS	Blood	KX001	29	SMSDB13
PD40521ok	Healthy	aCtoTy	0.888445	0	WGS	Blood	KX001	29	SMSDB13
PD40521on	Healthy	aCtoTy	0.712602	0	WGS	Blood	KX001	29	SMSDB13
PD40521op	Healthy	aCtoTy	0.635628	0	WGS	Blood	KX001	29	SMSDB13
PD40521oq	Healthy	aCtoTy	0.619417	0	WGS	Blood	KX001	29	SMSDB13
PD40521os	Healthy	aCtoTy	0.801941	0	WGS	Blood	KX001	29	SMSDB13
PD40521ot	Healthy	aCtoTy	0.970435	0	WGS	Blood	KX001	29	SMSDB13
PD40521ov	Healthy	aCtoTy	0.91245	0	WGS	Blood	KX001	29	SMSDB13
PD40521ow	Healthy	aCtoTy	0.596523	0	WGS	Blood	KX001	29	SMSDB13
PD40521ox	Healthy	aCtoTy	0.793705	0	WGS	Blood	KX001	29	SMSDB13
PD40521oz	Healthy	aCtoTy	0.627495	0	WGS	Blood	KX001	29	SMSDB13
PD40521pd	Healthy	aCtoTy	0.78776	0	WGS	Blood	KX001	29	SMSDB13
PD40521pe	Healthy	aCtoTy	0.899787	0	WGS	Blood	KX001	29	SMSDB13
PD40521ph	Healthy	aCtoTy	0.487527	0	WGS	Blood	KX001	29	SMSDB13
PD40521pl	Healthy	aCtoTy	0.683651	0	WGS	Blood	KX001	29	SMSDB13
PD40521pm	Healthy	aCtoTy	0.614927	0	WGS	Blood	KX001	29	SMSDB13
PD40521pn	Healthy	aCtoTy	0.62748	0	WGS	Blood	KX001	29	SMSDB13
PD40521po	Healthy	aCtoTy	0.629536	0	WGS	Blood	KX001	29	SMSDB13
PD40521pt	Healthy	aCtoTy	0.811736	0	WGS	Blood	KX001	29	SMSDB13
PD40521pu	Healthy	aCtoTy	1.00575	0	WGS	Blood	KX001	29	SMSDB13
PD40521px	Healthy	aCtoTy	0.858893	0	WGS	Blood	KX001	29	SMSDB13
PD40521qd	Healthy	aCtoTy	0.971996	0	WGS	Blood	KX001	29	SMSDB13
PD40521qf	Healthy	aCtoTy	0.741809	0	WGS	Blood	KX001	29	SMSDB13
PD40521qi	Healthy	aCtoTy	0.833549	0	WGS	Blood	KX001	29	SMSDB13
PD40521qk	Healthy	aCtoTy	0.722732	0	WGS	Blood	KX001	29	SMSDB13
PD40521ql	Healthy	aCtoTy	0.691382	0	WGS	Blood	KX001	29	SMSDB13
PD40521qo	Healthy	aCtoTy	0.767325	0	WGS	Blood	KX001	29	SMSDB13
PD40521qp	Healthy	aCtoTy	1.14865	0	WGS	Blood	KX001	29	SMSDB13
PD40521qq	Healthy	aCtoTy	0.704722	0	WGS	Blood	KX001	29	SMSDB13
PD40521qr	Healthy	aCtoTy	0.678792	0	WGS	Blood	KX001	29	SMSDB13
PD40521qt	Healthy	aCtoTy	0.609422	0	WGS	Blood	KX001	29	SMSDB13
PD40521qu	Healthy	aCtoTy	0.548898	0	WGS	Blood	KX001	29	SMSDB13
PD40521qv	Healthy	aCtoTy	0.713986	0	WGS	Blood	KX001	29	SMSDB13
PD40521qw	Healthy	aCtoTy	0.888205	0	WGS	Blood	KX001	29	SMSDB13
PD40521qx	Healthy	aCtoTy	0.588855	0	WGS	Blood	KX001	29	SMSDB13
PD40521ra	Healthy	aCtoTy	0.553255	0	WGS	Blood	KX001	29	SMSDB13
PD40521rb	Healthy	aCtoTy	0.48919	0	WGS	Blood	KX001	29	SMSDB13
PD40521rc	Healthy	aCtoTy	0.793887	0	WGS	Blood	KX001	29	SMSDB13
PD40521re	Healthy	aCtoTy	0.573105	0	WGS	Blood	KX001	29	SMSDB13
PD40521rf	Healthy	aCtoTy	0.942167	0	WGS	Blood	KX001	29	SMSDB13
PD40521rg	Healthy	aCtoTy	0.742533	0	WGS	Blood	KX001	29	SMSDB13
PD40521rh	Healthy	aCtoTy	0.705504	0	WGS	Blood	KX001	29	SMSDB13
PD40521ri	Healthy	aCtoTy	0.921189	0	WGS	Blood	KX001	29	SMSDB13
PD40521rk	Healthy	aCtoTy	0.739834	0	WGS	Blood	KX001	29	SMSDB13
PD40521rl	Healthy	aCtoTy	0.848268	0	WGS	Blood	KX001	29	SMSDB13
PD40521rm	Healthy	aCtoTy	0.691451	0	WGS	Blood	KX001	29	SMSDB13
PD40521rn	Healthy	aCtoTy	0.870746	0	WGS	Blood	KX001	29	SMSDB13
PD40521rp	Healthy	aCtoTy	0.61307	0	WGS	Blood	KX001	29	SMSDB13
PD40521rq	Healthy	aCtoTy	0.602105	0	WGS	Blood	KX001	29	SMSDB13
PD40521rr	Healthy	aCtoTy	0.856142	0	WGS	Blood	KX001	29	SMSDB13
PD40521rs	Healthy	aCtoTy	0.694965	0	WGS	Blood	KX001	29	SMSDB13
PD40521rt	Healthy	aCtoTy	0.837577	0	WGS	Blood	KX001	29	SMSDB13
PD40521rx	Healthy	aCtoTy	0.956539	0	WGS	Blood	KX001	29	SMSDB13
PD40521sb	Healthy	aCtoTy	0.781577	0	WGS	Blood	KX001	29	SMSDB13
PD40521sc	Healthy	aCtoTy	0.715086	0	WGS	Blood	KX001	29	SMSDB13
PD40521sd	Healthy	aCtoTy	0.734542	0	WGS	Blood	KX001	29	SMSDB13
PD40521se	Healthy	aCtoTy	0.844623	0	WGS	Blood	KX001	29	SMSDB13
PD40521sf	Healthy	aCtoTy	0.842268	0	WGS	Blood	KX001	29	SMSDB13
PD40521sg	Healthy	aCtoTy	0.945467	0	WGS	Blood	KX001	29	SMSDB13
PD40521si	Healthy	aCtoTy	0.851666	0	WGS	Blood	KX001	29	SMSDB13
PD40521sj	Healthy	aCtoTy	0.691707	0	WGS	Blood	KX001	29	SMSDB13
PD40521sk	Healthy	aCtoTy	0.644213	0	WGS	Blood	KX001	29	SMSDB13
PD40521sn	Healthy	aCtoTy	0.540183	0	WGS	Blood	KX001	29	SMSDB13
PD40521sp	Healthy	aCtoTy	0.703105	0	WGS	Blood	KX001	29	SMSDB13
PD40521sq	Healthy	aCtoTy	1.2575	0	WGS	Blood	KX001	29	SMSDB13
PD40521sr	Healthy	aCtoTy	0.408654	0	WGS	Blood	KX001	29	SMSDB13
PD40521ss	Healthy	aCtoTy	0.74752	0	WGS	Blood	KX001	29	SMSDB13
PD40521st	Healthy	aCtoTy	0.777895	0	WGS	Blood	KX001	29	SMSDB13
PD40521sv	Healthy	aCtoTy	0.612967	0	WGS	Blood	KX001	29	SMSDB13
PD40521sw	Healthy	aCtoTy	0.42133	0	WGS	Blood	KX001	29	SMSDB13
PD40521sx	Healthy	aCtoTy	0.607192	0	WGS	Blood	KX001	29	SMSDB13
PD40521sy	Healthy	aCtoTy	0.824919	0	WGS	Blood	KX001	29	SMSDB13
PD40521tb	Healthy	aCtoTy	0.630602	0	WGS	Blood	KX001	29	SMSDB13
PD40521tc	Healthy	aCtoTy	0.674827	0	WGS	Blood	KX001	29	SMSDB13
PD40521td	Healthy	aCtoTy	0.919253	0	WGS	Blood	KX001	29	SMSDB13
PD40521tf	Healthy	aCtoTy	0.727008	0	WGS	Blood	KX001	29	SMSDB13
PD40521tg	Healthy	aCtoTy	0.619784	0	WGS	Blood	KX001	29	SMSDB13
PD40521th	Healthy	aCtoTy	0.779712	0	WGS	Blood	KX001	29	SMSDB13
PD40521tk	Healthy	aCtoTy	0.763446	0	WGS	Blood	KX001	29	SMSDB13
PD40521tm	Healthy	aCtoTy	0.918775	0	WGS	Blood	KX001	29	SMSDB13
PD40521to	Healthy	aCtoTy	0.772343	0	WGS	Blood	KX001	29	SMSDB13
PD40521tp	Healthy	aCtoTy	0.614621	0	WGS	Blood	KX001	29	SMSDB13
PD40521tq	Healthy	aCtoTy	0.697828	0	WGS	Blood	KX001	29	SMSDB13
PD40521ts	Healthy	aCtoTy	0.689833	0	WGS	Blood	KX001	29	SMSDB13
PD40521tu	Healthy	aCtoTy	1.10236	0	WGS	Blood	KX001	29	SMSDB13
PD40521tv	Healthy	aCtoTy	0.627619	0	WGS	Blood	KX001	29	SMSDB13
PD40521tx	Healthy	aCtoTy	0.808892	0	WGS	Blood	KX001	29	SMSDB13
PD40521ty	Healthy	aCtoTy	0.926915	0	WGS	Blood	KX001	29	SMSDB13
PD40521tz	Healthy	aCtoTy	0.612159	0	WGS	Blood	KX001	29	SMSDB13
PD40521ub	Healthy	aCtoTy	0.5981	0	WGS	Blood	KX001	29	SMSDB13
PD40521uc	Healthy	aCtoTy	1.10085	0	WGS	Blood	KX001	29	SMSDB13
PD40521ud	Healthy	aCtoTy	0.774915	0	WGS	Blood	KX001	29	SMSDB13
PD40521ue	Healthy	aCtoTy	0.791606	0	WGS	Blood	KX001	29	SMSDB13
PD40521uf	Healthy	aCtoTy	0.783562	0	WGS	Blood	KX001	29	SMSDB13
PD40521ug	Healthy	aCtoTy	0.706099	0	WGS	Blood	KX001	29	SMSDB13
PD40521uh	Healthy	aCtoTy	0.730453	0	WGS	Blood	KX001	29	SMSDB13
PD40521uj	Healthy	aCtoTy	0.664961	0	WGS	Blood	KX001	29	SMSDB13
PD40521uk	Healthy	aCtoTy	0.55264	0	WGS	Blood	KX001	29	SMSDB13
PD40521ul	Healthy	aCtoTy	0.862601	0	WGS	Blood	KX001	29	SMSDB13
PD40521um	Healthy	aCtoTy	0.826997	0	WGS	Blood	KX001	29	SMSDB13
PD40521un	Healthy	aCtoTy	0.956468	0	WGS	Blood	KX001	29	SMSDB13
PD40521uq	Healthy	aCtoTy	0.383564	0	WGS	Blood	KX001	29	SMSDB13
PD40521ur	Healthy	aCtoTy	0.559975	0	WGS	Blood	KX001	29	SMSDB13
PD40521us	Healthy	aCtoTy	0.516852	0	WGS	Blood	KX001	29	SMSDB13
PD40521ut	Healthy	aCtoTy	0.828619	0	WGS	Blood	KX001	29	SMSDB13
PD40521uv	Healthy	aCtoTy	0.773302	0	WGS	Blood	KX001	29	SMSDB13
PD40521uw	Healthy	aCtoTy	0.931289	0	WGS	Blood	KX001	29	SMSDB13
PD40521ux	Healthy	aCtoTy	0.620131	0	WGS	Blood	KX001	29	SMSDB13
PD40521uy	Healthy	aCtoTy	0.71491	0	WGS	Blood	KX001	29	SMSDB13
PD40521va	Healthy	aCtoTy	0.648822	0	WGS	Blood	KX001	29	SMSDB13
PD40521vb	Healthy	aCtoTy	0.604242	0	WGS	Blood	KX001	29	SMSDB13
PD40521vc	Healthy	aCtoTy	0.769584	0	WGS	Blood	KX001	29	SMSDB13
PD40521vd	Healthy	aCtoTy	0.627834	0	WGS	Blood	KX001	29	SMSDB13
PD40521ve	Healthy	aCtoTy	0.737837	0	WGS	Blood	KX001	29	SMSDB13
PD40521vk	Healthy	aCtoTy	0.769515	0	WGS	Blood	KX001	29	SMSDB13
PD40521vm	Healthy	aCtoTy	0.723012	0	WGS	Blood	KX001	29	SMSDB13
PD40521vp	Healthy	aCtoTy	0.745668	0	WGS	Blood	KX001	29	SMSDB13
PD40521vq	Healthy	aCtoTy	0.944271	0	WGS	Blood	KX001	29	SMSDB13
PD40521vr	Healthy	aCtoTy	0.447941	0	WGS	Blood	KX001	29	SMSDB13
PD40521vs	Healthy	aCtoTy	0.837724	0	WGS	Blood	KX001	29	SMSDB13
PD40521vu	Healthy	aCtoTy	0.58833	0	WGS	Blood	KX001	29	SMSDB13
PD40521vy	Healthy	aCtoTy	0.532623	0	WGS	Blood	KX001	29	SMSDB13
PD40521vz	Healthy	aCtoTy	0.842868	0	WGS	Blood	KX001	29	SMSDB13
PD40521wa	Healthy	aCtoTy	0.546847	0	WGS	Blood	KX001	29	SMSDB13
PD40521wb	Healthy	aCtoTy	0.802107	0	WGS	Blood	KX001	29	SMSDB13
PD40521wc	Healthy	aCtoTy	0.945611	0	WGS	Blood	KX001	29	SMSDB13
PD40521wd	Healthy	aCtoTy	0.767309	0	WGS	Blood	KX001	29	SMSDB13
PD40521we	Healthy	aCtoTy	0.785442	0	WGS	Blood	KX001	29	SMSDB13
PD40521wg	Healthy	aCtoTy	0.677862	0	WGS	Blood	KX001	29	SMSDB13
PD40521wj	Healthy	aCtoTy	0.870371	0	WGS	Blood	KX001	29	SMSDB13
PD40521wm	Healthy	aCtoTy	0.552417	0	WGS	Blood	KX001	29	SMSDB13
PD40521wn	Healthy	aCtoTy	0.975151	0	WGS	Blood	KX001	29	SMSDB13
PD40521wo	Healthy	aCtoTy	0.690488	0	WGS	Blood	KX001	29	SMSDB13
PD40521wp	Healthy	aCtoTy	0.808014	0	WGS	Blood	KX001	29	SMSDB13
PD40521wq	Healthy	aCtoTy	0.726835	0	WGS	Blood	KX001	29	SMSDB13
PD40667hb_08102022	Healthy	aCtoTy	0.831404	0	WGS	Bone marrow	KX002	38	SMSDB13
PD40667ig_08102022	Healthy	aCtoTy	0.77651	0	WGS	Bone marrow	KX002	38	SMSDB13
PD40667jh_08102022	Healthy	aCtoTy	1.21325	0	WGS	Bone marrow	KX002	38	SMSDB13
PD40667jk_08102022	Healthy	aCtoTy	1.02163	0	WGS	Bone marrow	KX002	38	SMSDB13
PD40667kv_08102022	Healthy	aCtoTy	1.09304	0	WGS	Bone marrow	KX002	38	SMSDB13
PD40667lb_08102022	Healthy	aCtoTy	0.850863	0	WGS	Bone marrow	KX002	38	SMSDB13
PD40667nt_08102022	Healthy	aCtoTy	1.01997	0	WGS	Bone marrow	KX002	38	SMSDB13
PD40667rr	Healthy	aCtoTy	0.529457	0	WGS	Spleen	KX002	38	SMSDB13
PD40667rv	Healthy	aCtoTy	0.506292	0	WGS	Spleen	KX002	38	SMSDB13
PD40667rx	Healthy	aCtoTy	0.227862	0	WGS	Spleen	KX002	38	SMSDB13
PD40667ry	Healthy	aCtoTy	0.774593	0	WGS	Spleen	KX002	38	SMSDB13
PD40667sd	Healthy	aCtoTy	0.814592	0	WGS	Spleen	KX002	38	SMSDB13
PD40667se	Healthy	aCtoTy	0.622371	0	WGS	Spleen	KX002	38	SMSDB13
PD40667sf	Healthy	aCtoTy	0.672145	0	WGS	Spleen	KX002	38	SMSDB13
PD40667sh	Healthy	aCtoTy	0.782788	0	WGS	Spleen	KX002	38	SMSDB13
PD40667si	Healthy	aCtoTy	0.770267	0	WGS	Spleen	KX002	38	SMSDB13
PD40667sj	Healthy	aCtoTy	0.69384	0	WGS	Spleen	KX002	38	SMSDB13
PD40667sl	Healthy	aCtoTy	0.641067	0	WGS	Spleen	KX002	38	SMSDB13
PD40667sm	Healthy	aCtoTy	0.618198	0	WGS	Spleen	KX002	38	SMSDB13
PD40667sn	Healthy	aCtoTy	0.823553	0	WGS	Spleen	KX002	38	SMSDB13
PD40667so	Healthy	aCtoTy	0.730777	0	WGS	Spleen	KX002	38	SMSDB13
PD40667sq	Healthy	aCtoTy	0.857885	0	WGS	Spleen	KX002	38	SMSDB13
PD40667sr	Healthy	aCtoTy	0.725439	0	WGS	Spleen	KX002	38	SMSDB13
PD40667ss	Healthy	aCtoTy	0.656862	0	WGS	Spleen	KX002	38	SMSDB13
PD40667st	Healthy	aCtoTy	0.880372	0	WGS	Spleen	KX002	38	SMSDB13
PD40667su	Healthy	aCtoTy	0.822342	0	WGS	Spleen	KX002	38	SMSDB13
PD40667sv	Healthy	aCtoTy	0.66579	0	WGS	Spleen	KX002	38	SMSDB13
PD40667sw	Healthy	aCtoTy	0.645736	0	WGS	Spleen	KX002	38	SMSDB13
PD40667sx	Healthy	aCtoTy	0.588182	0	WGS	Spleen	KX002	38	SMSDB13
PD40667sy	Healthy	aCtoTy	0.951598	0	WGS	Spleen	KX002	38	SMSDB13
PD40667sz	Healthy	aCtoTy	0.752286	0	WGS	Spleen	KX002	38	SMSDB13
PD40667ta	Healthy	aCtoTy	0.371502	0	WGS	Spleen	KX002	38	SMSDB13
PD40667tc	Healthy	aCtoTy	0.696463	0	WGS	Spleen	KX002	38	SMSDB13
PD40667td	Healthy	aCtoTy	0.99516	0	WGS	Spleen	KX002	38	SMSDB13
PD40667te	Healthy	aCtoTy	0.472126	0	WGS	Spleen	KX002	38	SMSDB13
PD40667tf	Healthy	aCtoTy	0.701641	0	WGS	Spleen	KX002	38	SMSDB13
PD40667ti	Healthy	aCtoTy	0.607488	0	WGS	Spleen	KX002	38	SMSDB13
PD40667tj	Healthy	aCtoTy	0.782667	0	WGS	Spleen	KX002	38	SMSDB13
PD40667tk	Healthy	aCtoTy	0.577708	0	WGS	Spleen	KX002	38	SMSDB13
PD40667tl	Healthy	aCtoTy	0.573617	0	WGS	Spleen	KX002	38	SMSDB13
PD40667tm	Healthy	aCtoTy	0.914144	0	WGS	Spleen	KX002	38	SMSDB13
PD40667tn	Healthy	aCtoTy	0.648227	0	WGS	Spleen	KX002	38	SMSDB13
PD40667to	Healthy	aCtoTy	0.766711	0	WGS	Spleen	KX002	38	SMSDB13
PD40667tp	Healthy	aCtoTy	0.768754	0	WGS	Spleen	KX002	38	SMSDB13
PD40667tq	Healthy	aCtoTy	0.606148	0	WGS	Spleen	KX002	38	SMSDB13
PD40667tr	Healthy	aCtoTy	0.627168	0	WGS	Spleen	KX002	38	SMSDB13
PD40667ts	Healthy	aCtoTy	0.626395	0	WGS	Spleen	KX002	38	SMSDB13
PD40667tt	Healthy	aCtoTy	0.627876	0	WGS	Spleen	KX002	38	SMSDB13
PD40667tu	Healthy	aCtoTy	0.53828	0	WGS	Spleen	KX002	38	SMSDB13
PD40667tv	Healthy	aCtoTy	0.941501	0	WGS	Spleen	KX002	38	SMSDB13
PD40667tw	Healthy	aCtoTy	0.866293	0	WGS	Spleen	KX002	38	SMSDB13
PD40667ty	Healthy	aCtoTy	0.296784	0	WGS	Spleen	KX002	38	SMSDB13
PD40667ub	Healthy	aCtoTy	0.633741	0	WGS	Spleen	KX001	29	SMSDB13
PD40667uf	Healthy	aCtoTy	0.765169	0	WGS	Spleen	KX001	29	SMSDB13
PD40667uh	Healthy	aCtoTy	0.741047	0	WGS	Spleen	KX001	29	SMSDB13
PD40667ui	Healthy	aCtoTy	0.798101	0	WGS	Spleen	KX001	29	SMSDB13
PD40667uj	Healthy	aCtoTy	0.731792	0	WGS	Spleen	KX001	29	SMSDB13
PD40667uk	Healthy	aCtoTy	0.51502	0	WGS	Spleen	KX001	29	SMSDB13
PD40667ul	Healthy	aCtoTy	0.850206	0	WGS	Spleen	KX001	29	SMSDB13
PD40667um	Healthy	aCtoTy	0.748342	0	WGS	Spleen	KX001	29	SMSDB13
PD40667ur	Healthy	aCtoTy	0.549004	0	WGS	Spleen	KX001	29	SMSDB13
PD40667us	Healthy	aCtoTy	0.741447	0	WGS	Spleen	KX001	29	SMSDB13
PD40667ut	Healthy	aCtoTy	0.991487	0	WGS	Spleen	KX001	29	SMSDB13
PD40667uu	Healthy	aCtoTy	0.646615	0	WGS	Spleen	KX001	29	SMSDB13
PD40667uv	Healthy	aCtoTy	0.755363	0	WGS	Spleen	KX001	29	SMSDB13
PD40667uw	Healthy	aCtoTy	0.778549	0	WGS	Spleen	KX001	29	SMSDB13
PD40667ux	Healthy	aCtoTy	0.495371	0	WGS	Spleen	KX001	29	SMSDB13
PD40667uy	Healthy	aCtoTy	0.855115	0	WGS	Spleen	KX001	29	SMSDB13
PD40667va	Healthy	aCtoTy	0.529257	0	WGS	Spleen	KX001	29	SMSDB13
PD40667vb	Healthy	aCtoTy	0.800505	0	WGS	Spleen	KX001	29	SMSDB13
PD40667vc	Healthy	aCtoTy	0.845256	0	WGS	Spleen	KX001	29	SMSDB13
PD40667vd	Healthy	aCtoTy	1.11461	0	WGS	Spleen	KX001	29	SMSDB13
PD40667ve	Healthy	aCtoTy	0.787666	0	WGS	Spleen	KX001	29	SMSDB13
PD40667vf	Healthy	aCtoTy	0.688519	0	WGS	Spleen	KX001	29	SMSDB13
PD40667vg	Healthy	aCtoTy	0.8445	0	WGS	Spleen	KX001	29	SMSDB13
PD40667vh	Healthy	aCtoTy	0.616573	0	WGS	Spleen	KX001	29	SMSDB13
PD40667vj	Healthy	aCtoTy	0.768246	0	WGS	Spleen	KX001	29	SMSDB13
PD40667vk	Healthy	aCtoTy	0.675824	0	WGS	Spleen	KX001	29	SMSDB13
PD40667vm	Healthy	aCtoTy	0.554572	0	WGS	Spleen	KX001	29	SMSDB13
PD40667vn	Healthy	aCtoTy	0.684667	0	WGS	Spleen	KX001	29	SMSDB13
PD40667vo	Healthy	aCtoTy	0.43714	0	WGS	Spleen	KX001	29	SMSDB13
PD40667vp	Healthy	aCtoTy	0.681776	0	WGS	Spleen	KX001	29	SMSDB13
PD40667vt	Healthy	aCtoTy	0.562067	0	WGS	Blood	KX002	38	SMSDB13
PD40667vu	Healthy	aCtoTy	0.338665	0	WGS	Blood	KX002	38	SMSDB13
PD40667vw	Healthy	aCtoTy	1.07111	0	WGS	Blood	KX002	38	SMSDB13
PD40667vx	Healthy	aCtoTy	0.582865	0	WGS	Blood	KX002	38	SMSDB13
PD40667vy	Healthy	aCtoTy	0.793261	0	WGS	Blood	KX002	38	SMSDB13
PD40667vz	Healthy	aCtoTy	0.792612	0	WGS	Blood	KX002	38	SMSDB13
PD40667wa	Healthy	aCtoTy	0.711207	0	WGS	Blood	KX002	38	SMSDB13
PD40667wc	Healthy	aCtoTy	0.764744	0	WGS	Blood	KX002	38	SMSDB13
PD40667wd	Healthy	aCtoTy	0.68366	0	WGS	Blood	KX002	38	SMSDB13
PD40667we	Healthy	aCtoTy	0.755645	0	WGS	Blood	KX002	38	SMSDB13
PD40667wf	Healthy	aCtoTy	0.889829	0	WGS	Blood	KX002	38	SMSDB13
PD40667wg	Healthy	aCtoTy	0.887379	0	WGS	Blood	KX002	38	SMSDB13
PD40667wh	Healthy	aCtoTy	0.68247	0	WGS	Blood	KX002	38	SMSDB13
PD40667wi	Healthy	aCtoTy	0.660047	0	WGS	Blood	KX002	38	SMSDB13
PD40667wk	Healthy	aCtoTy	0.619284	0	WGS	Blood	KX002	38	SMSDB13
PD40667wl	Healthy	aCtoTy	0.633591	0	WGS	Blood	KX002	38	SMSDB13
PD40667wm	Healthy	aCtoTy	0.680106	0	WGS	Blood	KX002	38	SMSDB13
PD40667wo	Healthy	aCtoTy	0.736421	0	WGS	Blood	KX002	38	SMSDB13
PD40667wp	Healthy	aCtoTy	0.516323	0	WGS	Blood	KX002	38	SMSDB13
PD42473b_lo0016	Healthy	aCtoTy	0.409684	0	WGS	Tonsil	TX001	4	SMSDB13
PD42473b_lo0023	Healthy	aCtoTy	0.48982	0	WGS	Tonsil	TX001	4	SMSDB13
PD42473b_lo0030	Healthy	aCtoTy	0.360286	0	WGS	Tonsil	TX001	4	SMSDB13
PD42473b_lo0035	Healthy	aCtoTy	0.512436	0	WGS	Tonsil	TX001	4	SMSDB13
PD42473b_lo0039	Healthy	aCtoTy	0.649989	0	WGS	Tonsil	TX001	4	SMSDB13
PD42473b_lo0044	Healthy	aCtoTy	0.679544	0	WGS	Tonsil	TX001	4	SMSDB13
PD42473b_lo0053	Healthy	aCtoTy	0.50976	0	WGS	Tonsil	TX001	4	SMSDB13
PD42775b_lo0006	Healthy	aCtoTy	0.540043	0	WGS	Tonsil	TX002	4	SMSDB13
PD42775b_lo0008	Healthy	aCtoTy	0.720031	0	WGS	Tonsil	TX002	4	SMSDB13
PD42775b_lo0011	Healthy	aCtoTy	0.752931	0	WGS	Tonsil	TX002	4	SMSDB13
PD42775b_lo0012	Healthy	aCtoTy	0.787619	0	WGS	Tonsil	TX002	4	SMSDB13
PD43974at_08102022	Healthy	aCtoTy	0.795583	0	WGS	Bone marrow	KX003	81	SMSDB13
PD43974bc_08102022	Healthy	aCtoTy	0.937973	0	WGS	Bone marrow	KX003	81	SMSDB13
PD43974bl_08102022	Healthy	aCtoTy	1.0497	0	WGS	Bone marrow	KX003	81	SMSDB13
PD43974bz_08102022	Healthy	aCtoTy	1.03503	0	WGS	Bone marrow	KX003	81	SMSDB13
PD43974ci_08102022	Healthy	aCtoTy	0.922116	0	WGS	Bone marrow	KX003	81	SMSDB13
PD43974cu	Healthy	aCtoTy	0.79428	0	WGS	Spleen	KX003	81	SMSDB13
PD43974cx	Healthy	aCtoTy	0.716009	0	WGS	Spleen	KX003	81	SMSDB13
PD43974cy	Healthy	aCtoTy	0.878196	0	WGS	Spleen	KX003	81	SMSDB13
PD43974da	Healthy	aCtoTy	0.543213	0	WGS	Spleen	KX003	81	SMSDB13
PD43974db	Healthy	aCtoTy	0.732347	0	WGS	Spleen	KX003	81	SMSDB13
PD43974de	Healthy	aCtoTy	0.785429	0	WGS	Spleen	KX003	81	SMSDB13
PD43974df	Healthy	aCtoTy	0.680116	0	WGS	Spleen	KX003	81	SMSDB13
PD43974dh	Healthy	aCtoTy	0.685715	0	WGS	Spleen	KX003	81	SMSDB13
PD43974di	Healthy	aCtoTy	0.697282	0	WGS	Spleen	KX003	81	SMSDB13
PD43974dj	Healthy	aCtoTy	0.648155	0	WGS	Spleen	KX003	81	SMSDB13
PD43974dk	Healthy	aCtoTy	0.653436	0	WGS	Spleen	KX003	81	SMSDB13
PD43974dp	Healthy	aCtoTy	0.727557	0	WGS	Spleen	KX003	81	SMSDB13
PD43974dr	Healthy	aCtoTy	0.657828	0	WGS	Bone marrow	KX003	81	SMSDB13
PD43974ds	Healthy	aCtoTy	0.672381	0	WGS	Bone marrow	KX003	81	SMSDB13
PD43974dt	Healthy	aCtoTy	0.686444	0	WGS	Blood	KX003	81	SMSDB13
PD43974du	Healthy	aCtoTy	0.707787	0	WGS	Bone marrow	KX003	81	SMSDB13
PD43974dv	Healthy	aCtoTy	0.638744	0	WGS	Blood	KX003	81	SMSDB13
PD43974dw	Healthy	aCtoTy	0.775018	0	WGS	Bone marrow	KX003	81	SMSDB13
PD43974dy	Healthy	aCtoTy	0.691204	0	WGS	Blood	KX003	81	SMSDB13
PD43974dz	Healthy	aCtoTy	0.663255	0	WGS	Blood	KX003	81	SMSDB13
PD43974ea	Healthy	aCtoTy	0.659158	0	WGS	Blood	KX003	81	SMSDB13
PD43974eb	Healthy	aCtoTy	0.763329	0	WGS	Blood	KX003	81	SMSDB13
PD43974m_08102022	Healthy	aCtoTy	0.946255	0	WGS	Bone marrow	KX003	81	SMSDB13
PD43974v_08102022	Healthy	aCtoTy	0.885512	0	WGS	Bone marrow	KX003	81	SMSDB13
PD43974z_08102022	Healthy	aCtoTy	0.910854	0	WGS	Bone marrow	KX003	81	SMSDB13
T1_A1	Healthy	aCtoTy	0.862593	0	WGS	Blood	AX001	63	SMSDB13
T1_A10	Healthy	aCtoTy	0.685532	0	WGS	Blood	AX001	63	SMSDB13
T1_A11	Healthy	aCtoTy	0.857818	0	WGS	Blood	AX001	63	SMSDB13
T1_A12	Healthy	aCtoTy	0.799646	0	WGS	Blood	AX001	63	SMSDB13
T1_A2	Healthy	aCtoTy	0.904376	0	WGS	Blood	AX001	63	SMSDB13
T1_A4	Healthy	aCtoTy	1.01634	0	WGS	Blood	AX001	63	SMSDB13
T1_A5	Healthy	aCtoTy	1.0363	0	WGS	Blood	AX001	63	SMSDB13
T1_A7	Healthy	aCtoTy	0.853265	0	WGS	Blood	AX001	63	SMSDB13
T1_A8	Healthy	aCtoTy	1.04408	0	WGS	Blood	AX001	63	SMSDB13
T1_B10	Healthy	aCtoTy	0.872356	0	WGS	Blood	AX001	63	SMSDB13
T1_B5	Healthy	aCtoTy	0.78324	0	WGS	Blood	AX001	63	SMSDB13
T1_B7	Healthy	aCtoTy	0.817474	0	WGS	Blood	AX001	63	SMSDB13
T1_B8	Healthy	aCtoTy	0.825434	0	WGS	Blood	AX001	63	SMSDB13
T1_C4	Healthy	aCtoTy	1.30955	0	WGS	Blood	AX001	63	SMSDB13
T1_C8	Healthy	aCtoTy	0.926532	0	WGS	Blood	AX001	63	SMSDB13
T1_F1	Healthy	aCtoTy	0.949424	0	WGS	Blood	AX001	63	SMSDB13
T1_F5	Healthy	aCtoTy	0.610757	0	WGS	Blood	AX001	63	SMSDB13
T10_A1	Healthy	aCtoTy	0.867944	0	WGS	Blood	AX001	63	SMSDB13
T10_A11	Healthy	aCtoTy	1.0106	0	WGS	Blood	AX001	63	SMSDB13
T10_A3	Healthy	aCtoTy	0.796118	0	WGS	Blood	AX001	63	SMSDB13
T10_A4	Healthy	aCtoTy	0.8994	0	WGS	Blood	AX001	63	SMSDB13
T10_B5	Healthy	aCtoTy	0.816878	0	WGS	Blood	AX001	63	SMSDB13
T11_B3	Healthy	aCtoTy	0.762529	0	WGS	Blood	AX001	63	SMSDB13
T11_B8	Healthy	aCtoTy	1.14594	0	WGS	Blood	AX001	63	SMSDB13
T11_E10	Healthy	aCtoTy	0.956285	0	WGS	Blood	AX001	63	SMSDB13
T11_F1	Healthy	aCtoTy	0.8711	0	WGS	Blood	AX001	63	SMSDB13
T13_A10	Healthy	aCtoTy	0.93647	0	WGS	Blood	AX001	63	SMSDB13
T13_A2	Healthy	aCtoTy	0.723142	0	WGS	Blood	AX001	63	SMSDB13
T13_A3	Healthy	aCtoTy	0.87678	0	WGS	Blood	AX001	63	SMSDB13
T13_A4	Healthy	aCtoTy	0.729065	0	WGS	Blood	AX001	63	SMSDB13
T13_B11	Healthy	aCtoTy	0.766958	0	WGS	Blood	AX001	63	SMSDB13
T13_B2	Healthy	aCtoTy	0.897609	0	WGS	Blood	AX001	63	SMSDB13
T13_B3	Healthy	aCtoTy	0.868972	0	WGS	Blood	AX001	63	SMSDB13
T13_B5	Healthy	aCtoTy	0.957076	0	WGS	Blood	AX001	63	SMSDB13
T13_B9	Healthy	aCtoTy	0.744018	0	WGS	Blood	AX001	63	SMSDB13
T13_C10	Healthy	aCtoTy	1.02731	0	WGS	Blood	AX001	63	SMSDB13
T13_E6	Healthy	aCtoTy	0.624958	0	WGS	Blood	AX001	63	SMSDB13
T13_F1	Healthy	aCtoTy	0.76751	0	WGS	Blood	AX001	63	SMSDB13
T13_F4	Healthy	aCtoTy	0.831523	0	WGS	Blood	AX001	63	SMSDB13
T14_A1	Healthy	aCtoTy	0.828321	0	WGS	Blood	AX001	63	SMSDB13
T14_A10	Healthy	aCtoTy	0.693318	0	WGS	Blood	AX001	63	SMSDB13
T14_A7	Healthy	aCtoTy	0.901316	0	WGS	Blood	AX001	63	SMSDB13
T14_B11	Healthy	aCtoTy	0.755212	0	WGS	Blood	AX001	63	SMSDB13
T14_B12	Healthy	aCtoTy	0.689286	0	WGS	Blood	AX001	63	SMSDB13
T14_B2	Healthy	aCtoTy	0.83215	0	WGS	Blood	AX001	63	SMSDB13
T14_B3	Healthy	aCtoTy	0.883202	0	WGS	Blood	AX001	63	SMSDB13
T14_B4	Healthy	aCtoTy	0.83868	0	WGS	Blood	AX001	63	SMSDB13
T14_B9	Healthy	aCtoTy	0.778978	0	WGS	Blood	AX001	63	SMSDB13
T14_F10	Healthy	aCtoTy	0.740168	0	WGS	Blood	AX001	63	SMSDB13
T14_F6	Healthy	aCtoTy	0.454755	0	WGS	Blood	AX001	63	SMSDB13
T15_E5	Healthy	aCtoTy	0.913429	0	WGS	Blood	AX001	63	SMSDB13
T15_E9	Healthy	aCtoTy	0.915905	0	WGS	Blood	AX001	63	SMSDB13
T15_G10	Healthy	aCtoTy	0.607776	0	WGS	Blood	AX001	63	SMSDB13
T16_A1	Healthy	aCtoTy	0.842622	0	WGS	Blood	AX001	63	SMSDB13
T16_A8	Healthy	aCtoTy	0.798426	0	WGS	Blood	AX001	63	SMSDB13
T16_B12	Healthy	aCtoTy	1.01047	0	WGS	Blood	AX001	63	SMSDB13
T16_B2	Healthy	aCtoTy	0.880473	0	WGS	Blood	AX001	63	SMSDB13
T16_B3	Healthy	aCtoTy	0.8518	0	WGS	Blood	AX001	63	SMSDB13
T16_B5	Healthy	aCtoTy	0.820854	0	WGS	Blood	AX001	63	SMSDB13
T16_D10	Healthy	aCtoTy	0.847375	0	WGS	Blood	AX001	63	SMSDB13
T16_E1	Healthy	aCtoTy	0.825036	0	WGS	Blood	AX001	63	SMSDB13
T16_E11	Healthy	aCtoTy	0.810242	0	WGS	Blood	AX001	63	SMSDB13
T16_F4	Healthy	aCtoTy	0.849075	0	WGS	Blood	AX001	63	SMSDB13
T16_F7	Healthy	aCtoTy	0.71554	0	WGS	Blood	AX001	63	SMSDB13
T16_F9	Healthy	aCtoTy	0.800426	0	WGS	Blood	AX001	63	SMSDB13
T17_B1	Healthy	aCtoTy	0.565412	0	WGS	Blood	AX001	63	SMSDB13
T17_B11	Healthy	aCtoTy	0.739766	0	WGS	Blood	AX001	63	SMSDB13
T17_B6	Healthy	aCtoTy	0.940422	0	WGS	Blood	AX001	63	SMSDB13
T17_F12	Healthy	aCtoTy	0.85556	0	WGS	Blood	AX001	63	SMSDB13
T18_B12	Healthy	aCtoTy	0.832032	0	WGS	Blood	AX001	63	SMSDB13
T18_B5	Healthy	aCtoTy	0.719828	0	WGS	Blood	AX001	63	SMSDB13
T18_B6	Healthy	aCtoTy	0.833746	0	WGS	Blood	AX001	63	SMSDB13
T18_F5	Healthy	aCtoTy	0.786418	0	WGS	Blood	AX001	63	SMSDB13
T18_G10	Healthy	aCtoTy	0.643202	0	WGS	Blood	AX001	63	SMSDB13
T18_H3	Healthy	aCtoTy	0.790919	0	WGS	Blood	AX001	63	SMSDB13
T19_B11	Healthy	aCtoTy	0.817517	0	WGS	Blood	AX001	63	SMSDB13
T19_B2	Healthy	aCtoTy	0.967488	0	WGS	Blood	AX001	63	SMSDB13
T19_B7	Healthy	aCtoTy	0.796675	0	WGS	Blood	AX001	63	SMSDB13
T19_B9	Healthy	aCtoTy	0.964667	0	WGS	Blood	AX001	63	SMSDB13
T19_E1	Healthy	aCtoTy	0.806256	0	WGS	Blood	AX001	63	SMSDB13
T19_E9	Healthy	aCtoTy	0.733581	0	WGS	Blood	AX001	63	SMSDB13
T19_F10	Healthy	aCtoTy	0.691258	0	WGS	Blood	AX001	63	SMSDB13
T19_F11	Healthy	aCtoTy	0.911849	0	WGS	Blood	AX001	63	SMSDB13
T19_F7	Healthy	aCtoTy	0.729002	0	WGS	Blood	AX001	63	SMSDB13
T2_A12	Healthy	aCtoTy	0.773271	0	WGS	Blood	AX001	63	SMSDB13
T2_A2	Healthy	aCtoTy	0.891649	0	WGS	Blood	AX001	63	SMSDB13
T2_A4	Healthy	aCtoTy	0.837328	0	WGS	Blood	AX001	63	SMSDB13
T2_A5	Healthy	aCtoTy	0.89986	0	WGS	Blood	AX001	63	SMSDB13
T2_A6	Healthy	aCtoTy	0.850787	0	WGS	Blood	AX001	63	SMSDB13
T2_A7	Healthy	aCtoTy	0.749743	0	WGS	Blood	AX001	63	SMSDB13
T2_A9	Healthy	aCtoTy	0.816839	0	WGS	Blood	AX001	63	SMSDB13
T2_B10	Healthy	aCtoTy	0.889385	0	WGS	Blood	AX001	63	SMSDB13
T2_B2	Healthy	aCtoTy	0.878358	0	WGS	Blood	AX001	63	SMSDB13
T2_B4	Healthy	aCtoTy	0.814717	0	WGS	Blood	AX001	63	SMSDB13
T2_C8	Healthy	aCtoTy	0.967395	0	WGS	Blood	AX001	63	SMSDB13
T2_F10	Healthy	aCtoTy	0.601634	0	WGS	Blood	AX001	63	SMSDB13
T2_F11	Healthy	aCtoTy	0.654059	0	WGS	Blood	AX001	63	SMSDB13
T20_A1	Healthy	aCtoTy	0.859295	0	WGS	Blood	AX001	63	SMSDB13
T20_B1	Healthy	aCtoTy	0.790065	0	WGS	Blood	AX001	63	SMSDB13
T20_B10	Healthy	aCtoTy	0.806974	0	WGS	Blood	AX001	63	SMSDB13
T20_B3	Healthy	aCtoTy	0.896766	0	WGS	Blood	AX001	63	SMSDB13
T20_B4	Healthy	aCtoTy	0.780477	0	WGS	Blood	AX001	63	SMSDB13
T20_B6	Healthy	aCtoTy	0.945746	0	WGS	Blood	AX001	63	SMSDB13
T20_B7	Healthy	aCtoTy	0.966237	0	WGS	Blood	AX001	63	SMSDB13
T20_B8	Healthy	aCtoTy	0.967364	0	WGS	Blood	AX001	63	SMSDB13
T20_B9	Healthy	aCtoTy	0.934463	0	WGS	Blood	AX001	63	SMSDB13
T20_F8	Healthy	aCtoTy	0.606502	0	WGS	Blood	AX001	63	SMSDB13
T3_A10	Healthy	aCtoTy	0.888512	0	WGS	Blood	AX001	63	SMSDB13
T3_A11	Healthy	aCtoTy	0.800116	0	WGS	Blood	AX001	63	SMSDB13
T3_A2	Healthy	aCtoTy	0.717491	0	WGS	Blood	AX001	63	SMSDB13
T3_A3	Healthy	aCtoTy	0.766712	0	WGS	Blood	AX001	63	SMSDB13
T3_A9	Healthy	aCtoTy	0.804889	0	WGS	Blood	AX001	63	SMSDB13
T3_B10	Healthy	aCtoTy	0.850779	0	WGS	Blood	AX001	63	SMSDB13
T3_B4	Healthy	aCtoTy	0.837872	0	WGS	Blood	AX001	63	SMSDB13
T3_B5	Healthy	aCtoTy	0.942289	0	WGS	Blood	AX001	63	SMSDB13
T3_B6	Healthy	aCtoTy	0.87503	0	WGS	Blood	AX001	63	SMSDB13
T3_B7	Healthy	aCtoTy	0.782941	0	WGS	Blood	AX001	63	SMSDB13
T3_B9	Healthy	aCtoTy	0.965116	0	WGS	Blood	AX001	63	SMSDB13
T3_F4	Healthy	aCtoTy	0.675576	0	WGS	Blood	AX001	63	SMSDB13
T4_A10	Healthy	aCtoTy	0.743678	0	WGS	Blood	AX001	63	SMSDB13
T4_A2	Healthy	aCtoTy	0.990625	0	WGS	Blood	AX001	63	SMSDB13
T4_A4	Healthy	aCtoTy	0.865157	0	WGS	Blood	AX001	63	SMSDB13
T4_A7	Healthy	aCtoTy	0.850328	0	WGS	Blood	AX001	63	SMSDB13
T4_B10	Healthy	aCtoTy	0.734065	0	WGS	Blood	AX001	63	SMSDB13
T4_B12	Healthy	aCtoTy	0.800783	0	WGS	Blood	AX001	63	SMSDB13
T4_B6	Healthy	aCtoTy	0.999289	0	WGS	Blood	AX001	63	SMSDB13
T4_B7	Healthy	aCtoTy	1.08263	0	WGS	Blood	AX001	63	SMSDB13
T4_D12	Healthy	aCtoTy	0.961647	0	WGS	Blood	AX001	63	SMSDB13
T5_A1	Healthy	aCtoTy	0.880068	0	WGS	Blood	AX001	63	SMSDB13
T5_A11	Healthy	aCtoTy	0.809105	0	WGS	Blood	AX001	63	SMSDB13
T5_A4	Healthy	aCtoTy	0.759019	0	WGS	Blood	AX001	63	SMSDB13
T5_A5	Healthy	aCtoTy	0.97216	0	WGS	Blood	AX001	63	SMSDB13
T5_A7	Healthy	aCtoTy	0.686045	0	WGS	Blood	AX001	63	SMSDB13
T5_A9	Healthy	aCtoTy	1.07728	0	WGS	Blood	AX001	63	SMSDB13
T5_B10	Healthy	aCtoTy	0.738246	0	WGS	Blood	AX001	63	SMSDB13
T5_B11	Healthy	aCtoTy	0.842347	0	WGS	Blood	AX001	63	SMSDB13
T5_B3	Healthy	aCtoTy	0.865251	0	WGS	Blood	AX001	63	SMSDB13
T5_B7	Healthy	aCtoTy	0.73426	0	WGS	Blood	AX001	63	SMSDB13
T5_E12	Healthy	aCtoTy	0.38228	0	WGS	Blood	AX001	63	SMSDB13
T5_F6	Healthy	aCtoTy	0.775722	0	WGS	Blood	AX001	63	SMSDB13
T6_A11	Healthy	aCtoTy	0.817889	0	WGS	Blood	AX001	63	SMSDB13
T6_A5	Healthy	aCtoTy	0.594142	0	WGS	Blood	AX001	63	SMSDB13
T6_A6	Healthy	aCtoTy	0.820369	0	WGS	Blood	AX001	63	SMSDB13
T6_A9	Healthy	aCtoTy	0.938534	0	WGS	Blood	AX001	63	SMSDB13
T6_B7	Healthy	aCtoTy	0.665376	0	WGS	Blood	AX001	63	SMSDB13
T6_E12	Healthy	aCtoTy	0.468373	0	WGS	Blood	AX001	63	SMSDB13
T7_A10	Healthy	aCtoTy	0.939725	0	WGS	Blood	AX001	63	SMSDB13
T7_A4	Healthy	aCtoTy	0.954998	0	WGS	Blood	AX001	63	SMSDB13
T7_A7	Healthy	aCtoTy	0.78875	0	WGS	Blood	AX001	63	SMSDB13
T7_B11	Healthy	aCtoTy	0.830367	0	WGS	Blood	AX001	63	SMSDB13
T7_B4	Healthy	aCtoTy	0.927034	0	WGS	Blood	AX001	63	SMSDB13
T7_B5	Healthy	aCtoTy	0.834055	0	WGS	Blood	AX001	63	SMSDB13
T7_B7	Healthy	aCtoTy	0.690299	0	WGS	Blood	AX001	63	SMSDB13
T7_B8	Healthy	aCtoTy	0.85057	0	WGS	Blood	AX001	63	SMSDB13
T7_F12	Healthy	aCtoTy	0.67004	0	WGS	Blood	AX001	63	SMSDB13
T8_A11	Healthy	aCtoTy	0.927389	0	WGS	Blood	AX001	63	SMSDB13
T8_A12	Healthy	aCtoTy	0.95387	0	WGS	Blood	AX001	63	SMSDB13
T8_A4	Healthy	aCtoTy	0.667109	0	WGS	Blood	AX001	63	SMSDB13
T8_A9	Healthy	aCtoTy	0.65923	0	WGS	Blood	AX001	63	SMSDB13
T8_B10	Healthy	aCtoTy	0.793812	0	WGS	Blood	AX001	63	SMSDB13
T8_B5	Healthy	aCtoTy	0.890421	0	WGS	Blood	AX001	63	SMSDB13
T8_B7	Healthy	aCtoTy	0.823654	0	WGS	Blood	AX001	63	SMSDB13
T8_B9	Healthy	aCtoTy	0.804137	0	WGS	Blood	AX001	63	SMSDB13
T8_E11	Healthy	aCtoTy	0.680508	0	WGS	Blood	AX001	63	SMSDB13
T8_E8	Healthy	aCtoTy	0.779338	0	WGS	Blood	AX001	63	SMSDB13
T8_F11	Healthy	aCtoTy	0.774393	0	WGS	Blood	AX001	63	SMSDB13
T9_A12	Healthy	aCtoTy	0.870145	0	WGS	Blood	AX001	63	SMSDB13
T9_B5	Healthy	aCtoTy	0.892743	0	WGS	Blood	AX001	63	SMSDB13
T9_B9	Healthy	aCtoTy	0.76607	0	WGS	Blood	AX001	63	SMSDB13
S275_10	Healthy	aCtoTy	0.769967	0	WGS	Brain	S275	0.40274	SMSDB12
S275_11	Healthy	aCtoTy	0.596537	0	WGS	Brain	S275	0.40274	SMSDB12
S275_12	Healthy	aCtoTy	1.07407	0	WGS	Brain	S275	0.40274	SMSDB12
S275_3	Healthy	aCtoTy	0.739429	0	WGS	Brain	S275	0.40274	SMSDB12
S275_3p	Healthy	aCtoTy	0.637887	0	WGS	Brain	S275	0.40274	SMSDB12
S275_4	Healthy	aCtoTy	0.704929	0	WGS	Brain	S275	0.40274	SMSDB12
S316_1	Healthy	aCtoTy	0.18638	0	WGS	Brain	S316	0.287671	SMSDB12
S316_11	Healthy	aCtoTy	1.04544	0	WGS	Brain	S316	0.287671	SMSDB12
S316_18b	Healthy	aCtoTy	0.296308	0	WGS	Brain	S316	0.287671	SMSDB12
S316_19b	Healthy	aCtoTy	0.587684	0	WGS	Brain	S316	0.287671	SMSDB12
S316_20b	Healthy	aCtoTy	0.851819	0	WGS	Brain	S316	0.287671	SMSDB12
S316_22	Healthy	aCtoTy	0.620931	0	WGS	Brain	S316	0.287671	SMSDB12
S316_24	Healthy	aCtoTy	1.09045	0	WGS	Brain	S316	0.287671	SMSDB12
S316_25	Healthy	aCtoTy	0.532683	0	WGS	Brain	S316	0.287671	SMSDB12
S316_3	Healthy	aCtoTy	0.238862	0	WGS	Brain	S316	0.287671	SMSDB12
S316_6	Healthy	aCtoTy	1.11529	0	WGS	Brain	S316	0.287671	SMSDB12
S316_9b	Healthy	aCtoTy	0.668987	0	WGS	Brain	S316	0.287671	SMSDB12
S320_1	Healthy	aCtoTy	0.843395	0	WGS	Brain	S320	0.326027	SMSDB12
S320_10	Healthy	aCtoTy	0.89441	0	WGS	Brain	S320	0.326027	SMSDB12
S320_11	Healthy	aCtoTy	0.679168	0	WGS	Brain	S320	0.326027	SMSDB12
S320_12	Healthy	aCtoTy	0.289992	0	WGS	Brain	S320	0.326027	SMSDB12
S320_16	Healthy	aCtoTy	0.601116	0	WGS	Brain	S320	0.326027	SMSDB12
S320_18	Healthy	aCtoTy	0.565995	0	WGS	Brain	S320	0.326027	SMSDB12
S320_20	Healthy	aCtoTy	0.683462	0	WGS	Brain	S320	0.326027	SMSDB12
S320_21	Healthy	aCtoTy	0.80819	0	WGS	Brain	S320	0.326027	SMSDB12
S320_22	Healthy	aCtoTy	1.01843	0	WGS	Brain	S320	0.326027	SMSDB12
S320_28	Healthy	aCtoTy	0.719621	0	WGS	Brain	S320	0.326027	SMSDB12
S320_29	Healthy	aCtoTy	0.918605	0	WGS	Brain	S320	0.326027	SMSDB12
S320_3	Healthy	aCtoTy	0.916031	0	WGS	Brain	S320	0.326027	SMSDB12
S320_6	Healthy	aCtoTy	0.190028	0	WGS	Brain	S320	0.326027	SMSDB12
S320_9	Healthy	aCtoTy	0.336429	0	WGS	Brain	S320	0.326027	SMSDB12
PD28690bp_SB1_A9_01262023	Healthy	cTtoAg	0.871586	0	WGS	Small intestine	PD28690	78	SMSDB08
PD28690bp_SB1_B8_01262023	Healthy	cTtoAg	0.81278	0	WGS	Small intestine	PD28690	78	SMSDB08
PD28690bp_SB1_B9_01262023	Healthy	cTtoAg	0.514278	0	WGS	Small intestine	PD28690	78	SMSDB08
PD28690bp_SB1_D8_01262023	Healthy	cTtoAg	0.933636	0	WGS	Small intestine	PD28690	78	SMSDB08
PD28690bp_SB1_E9_01262023	Healthy	cTtoAg	1.11455	0	WGS	Small intestine	PD28690	78	SMSDB08
PD28690bp_SB1_H9_01262023	Healthy	cTtoAg	1.37279	0	WGS	Small intestine	PD28690	78	SMSDB08
PD28690bt_SB2_A11_01262023	Healthy	cTtoAg	1.26374	0	WGS	Small intestine	PD28690	78	SMSDB08
PD28690bt_SB2_C11	Healthy	cTtoAg	0.880695	0	WGS	Small intestine	PD28690	78	SMSDB08
PD28690bt_SB2_F10_01262023	Healthy	cTtoAg	1.13299	0	WGS	Small intestine	PD28690	78	SMSDB08
PD28690bt_SB2_F11_01262023	Healthy	cTtoAg	1.07709	0	WGS	Small intestine	PD28690	78	SMSDB08
PD28690bt_SB2_G10_01262023	Healthy	cTtoAg	1.20905	0	WGS	Small intestine	PD28690	78	SMSDB08
PD28690bt_SB2_H10_01262023	Healthy	cTtoAg	0.849114	0	WGS	Small intestine	PD28690	78	SMSDB08
PD28690bt_SB3_E5	Healthy	cTtoAg	0.976538	0	WGS	Small intestine	PD28690	78	SMSDB08
PD28690bt_SB3_F5_01262023	Healthy	cTtoAg	0.758858	0	WGS	Small intestine	PD28690	78	SMSDB08
PD41851d_lo0003	Healthy	cTtoAg	1.05535	0	WGS	Small intestine	PD41851	80	SMSDB08
PD41851d_lo0004	Healthy	cTtoAg	0.662601	0	WGS	Small intestine	PD41851	80	SMSDB08
PD41851d_lo0005	Healthy	cTtoAg	0.81826	0	WGS	Small intestine	PD41851	80	SMSDB08
PD41851d_lo0034	Healthy	cTtoAg	0.81392	0	WGS	Small intestine	PD41851	80	SMSDB08
PD41851d_lo0035	Healthy	cTtoAg	0.712057	0	WGS	Small intestine	PD41851	80	SMSDB08
PD41851d_lo0036	Healthy	cTtoAg	0.825895	0	WGS	Small intestine	PD41851	80	SMSDB08
PD41851d_lo0040	Healthy	cTtoAg	0.992436	0	WGS	Small intestine	PD41851	80	SMSDB08
PD41851d_lo0041	Healthy	cTtoAg	0.551869	0	WGS	Small intestine	PD41851	80	SMSDB08
PD41851d_lo0042	Healthy	cTtoAg	0.758316	0	WGS	Small intestine	PD41851	80	SMSDB08
PD41851d_lo0043	Healthy	cTtoAg	0.983907	0	WGS	Small intestine	PD41851	80	SMSDB08
PD41851d_lo0092	Healthy	cTtoAg	0.609747	0	WGS	Small intestine	PD41851	80	SMSDB08
PD41852c_lo0001	Healthy	cTtoAg	0.860609	0	WGS	Small intestine	PD41852	75	SMSDB08
PD41852c_lo0002	Healthy	cTtoAg	1.28281	0	WGS	Small intestine	PD41852	75	SMSDB08
PD41852c_lo0003	Healthy	cTtoAg	1.05166	0	WGS	Small intestine	PD41852	75	SMSDB08
PD41852c_lo0004	Healthy	cTtoAg	0.937411	0	WGS	Small intestine	PD41852	75	SMSDB08
PD41852c_lo0005	Healthy	cTtoAg	0.849001	0	WGS	Small intestine	PD41852	75	SMSDB08
PD41852c_lo0009	Healthy	cTtoAg	0.996651	0	WGS	Small intestine	PD41852	75	SMSDB08
PD41852c_lo0010	Healthy	cTtoAg	0.883965	0	WGS	Small intestine	PD41852	75	SMSDB08
PD41852c_lo0011	Healthy	cTtoAg	0.462168	0	WGS	Small intestine	PD41852	75	SMSDB08
PD41852c_lo0015	Healthy	cTtoAg	0.944712	0	WGS	Small intestine	PD41852	75	SMSDB08
PD41852c_lo0016	Healthy	cTtoAg	0.414067	0	WGS	Small intestine	PD41852	75	SMSDB08
PD41852c_lo0017	Healthy	cTtoAg	0.786935	0	WGS	Small intestine	PD41852	75	SMSDB08
PD41853c_lo0012	Healthy	cTtoAg	0.897733	0	WGS	Small intestine	PD41853	79	SMSDB08
PD41853c_lo0013	Healthy	cTtoAg	1.03754	0	WGS	Small intestine	PD41853	79	SMSDB08
PD41853c_lo0019	Healthy	cTtoAg	0.665674	0	WGS	Small intestine	PD41853	79	SMSDB08
PD41853c_lo0020	Healthy	cTtoAg	0.316169	0	WGS	Small intestine	PD41853	79	SMSDB08
PD41853c_lo0021	Healthy	cTtoAg	0.77194	0	WGS	Small intestine	PD41853	79	SMSDB08
PD41853c_lo0022	Healthy	cTtoAg	0.883357	0	WGS	Small intestine	PD41853	79	SMSDB08
PD41853c_lo0023	Healthy	cTtoAg	0.934197	0	WGS	Small intestine	PD41853	79	SMSDB08
PD41853c_lo0038	Healthy	cTtoAg	0.574081	0	WGS	Small intestine	PD41853	79	SMSDB08
PD42834b_lo0018	Healthy	cTtoAg	0.871637	0	WGS	Small intestine	PD42834	44	SMSDB08
PD42834b_lo0020	Healthy	cTtoAg	1.12934	0	WGS	Small intestine	PD42834	44	SMSDB08
PD42834b_lo0021	Healthy	cTtoAg	1.10406	0	WGS	Small intestine	PD42834	44	SMSDB08
PD42834b_lo0022	Healthy	cTtoAg	1.35465	0	WGS	Small intestine	PD42834	44	SMSDB08
PD42834b_lo0023	Healthy	cTtoAg	0.711852	0	WGS	Small intestine	PD42834	44	SMSDB08
PD42834b_lo0024	Healthy	cTtoAg	1.35323	0	WGS	Small intestine	PD42834	44	SMSDB08
PD42835b_lo0015	Healthy	cTtoAg	0.94002	0	WGS	Small intestine	PD42835	59	SMSDB08
PD42835b_lo0016	Healthy	cTtoAg	0.947836	0	WGS	Small intestine	PD42835	59	SMSDB08
PD42835b_lo0028	Healthy	cTtoAg	1.09542	0	WGS	Small intestine	PD42835	59	SMSDB08
PD42835b_lo0029	Healthy	cTtoAg	1.29242	0	WGS	Small intestine	PD42835	59	SMSDB08
PD43400e_lo0009	Healthy	cTtoAg	0.670426	0	WGS	Small intestine	PD43400	77	SMSDB08
PD43400e_lo0010	Healthy	cTtoAg	0.35512	0	WGS	Small intestine	PD43400	77	SMSDB08
PD43400e_lo0011	Healthy	cTtoAg	0.534381	0	WGS	Small intestine	PD43400	77	SMSDB08
PD43400e_lo0012	Healthy	cTtoAg	0.530042	0	WGS	Small intestine	PD43400	77	SMSDB08
PD43400e_lo0013	Healthy	cTtoAg	0.640317	0	WGS	Small intestine	PD43400	77	SMSDB08
PD43402c_lo0026	Healthy	cTtoAg	0.992852	0	WGS	Small intestine	PD43402	53	SMSDB08
PD43402c_lo0027	Healthy	cTtoAg	1.29062	0	WGS	Small intestine	PD43402	53	SMSDB08
PD43402c_lo0028	Healthy	cTtoAg	1.29925	0	WGS	Small intestine	PD43402	53	SMSDB08
PD43402c_lo0029	Healthy	cTtoAg	0.970907	0	WGS	Small intestine	PD43402	53	SMSDB08
PD43402d_lo0001	Healthy	cTtoAg	0.980045	0	WGS	Small intestine	PD43402	53	SMSDB08
PD43402d_lo0002	Healthy	cTtoAg	1.06689	0	WGS	Small intestine	PD43402	53	SMSDB08
PD43402d_lo0003	Healthy	cTtoAg	1.00934	0	WGS	Small intestine	PD43402	53	SMSDB08
PD43403e_lo0004	Healthy	cTtoAg	0.8773	0	WGS	Small intestine	PD43403	60	SMSDB08
PD43403e_lo0005	Healthy	cTtoAg	0.927918	0	WGS	Small intestine	PD43403	60	SMSDB08
PD43403e_lo0006	Healthy	cTtoAg	1.08177	0	WGS	Small intestine	PD43403	60	SMSDB08
PD43403e_lo0007	Healthy	cTtoAg	0.890214	0	WGS	Small intestine	PD43403	60	SMSDB08
PD43403e_lo0008	Healthy	cTtoAg	0.834521	0	WGS	Small intestine	PD43403	60	SMSDB08
PD43850h_P53_DDM_B10_01262023	Healthy	cTtoAg	1.45291	0	WGS	Small intestine	PD43850	54	SMSDB08
PD43850m_P50_JNM_B7_01262023	Healthy	cTtoAg	0.917864	0	WGS	Small intestine	PD43850	54	SMSDB08
PD43850m_P50_JNM_C7_01262023	Healthy	cTtoAg	0.870285	0	WGS	Small intestine	PD43850	54	SMSDB08
PD43850m_P50_JNM_D6_01262023	Healthy	cTtoAg	1.27807	0	WGS	Small intestine	PD43850	54	SMSDB08
PD43851j_P52_DDM_C3_01262023	Healthy	cTtoAg	0.671122	0	WGS	Small intestine	PD43851	47	SMSDB08
PD43851j_P52_DDM_D2_01262023	Healthy	cTtoAg	0.864169	0	WGS	Small intestine	PD43851	47	SMSDB08
PD43851j_P52_DDM_D3_01262023	Healthy	cTtoAg	0.597679	0	WGS	Small intestine	PD43851	47	SMSDB08
PD43851j_P52_DDM_E3_01262023	Healthy	cTtoAg	0.80001	0	WGS	Small intestine	PD43851	47	SMSDB08
PD43851j_P52_DDM_G2_01262023	Healthy	cTtoAg	0.425121	0	WGS	Small intestine	PD43851	47	SMSDB08
PD43851j_P52_DDM_G3_01262023	Healthy	cTtoAg	0.76517	0	WGS	Small intestine	PD43851	47	SMSDB08
PD43851j_P52_DDM_H2_01262023	Healthy	cTtoAg	0.524212	0	WGS	Small intestine	PD43851	47	SMSDB08
PD43853b_lo0020	Healthy	cTtoAg	0.768878	0	WGS	Small intestine	PD43853	38	SMSDB08
PD43853b_lo0022	Healthy	cTtoAg	1.14336	0	WGS	Small intestine	PD43853	38	SMSDB08
PD43853b_lo0024	Healthy	cTtoAg	1.40272	0	WGS	Small intestine	PD43853	38	SMSDB08
PD43853b_lo0025	Healthy	cTtoAg	1.5791	0	WGS	Small intestine	PD43853	38	SMSDB08
PD43853c_lo0016	Healthy	cTtoAg	0.830841	0	WGS	Small intestine	PD43853	38	SMSDB08
PD43853c_lo0020	Healthy	cTtoAg	1.32949	0	WGS	Small intestine	PD43853	38	SMSDB08
PD45766b_lo0005	Healthy	cTtoAg	0.906424	0	WGS	Small intestine	PD45766	50	SMSDB08
PD45766b_lo0006	Healthy	cTtoAg	0.613918	0	WGS	Small intestine	PD45766	50	SMSDB08
PD45766b_lo0007	Healthy	cTtoAg	1.12255	0	WGS	Small intestine	PD45766	50	SMSDB08
PD45766b_lo0008	Healthy	cTtoAg	0.607697	0	WGS	Small intestine	PD45766	50	SMSDB08
PD45767b_lo0001	Healthy	cTtoAg	0.873327	0	WGS	Small intestine	PD45767	73	SMSDB08
PD45767b_lo0002	Healthy	cTtoAg	1.18949	0	WGS	Small intestine	PD45767	73	SMSDB08
PD45767b_lo0005	Healthy	cTtoAg	1.11267	0	WGS	Small intestine	PD45767	73	SMSDB08
PD45767b_lo0008	Healthy	cTtoAg	0.867264	0	WGS	Small intestine	PD45767	73	SMSDB08
PD45767b_lo0009	Healthy	cTtoAg	1.01518	0	WGS	Small intestine	PD45767	73	SMSDB08
PD45767b_lo0010	Healthy	cTtoAg	1.46544	0	WGS	Small intestine	PD45767	73	SMSDB08
PD45767b_lo0012	Healthy	cTtoAg	0.731134	0	WGS	Small intestine	PD45767	73	SMSDB08
PD45767b_lo0013	Healthy	cTtoAg	0.636683	0	WGS	Small intestine	PD45767	73	SMSDB08
PD45769b_lo0001	Healthy	cTtoAg	0.951258	0	WGS	Small intestine	PD45769	74	SMSDB08
PD45769b_lo0004	Healthy	cTtoAg	1.03976	0	WGS	Small intestine	PD45769	74	SMSDB08
PD45769b_lo0005	Healthy	cTtoAg	0.865337	0	WGS	Small intestine	PD45769	74	SMSDB08
PD45770b_lo0001	Healthy	cTtoAg	0.811752	0	WGS	Small intestine	PD45770	51	SMSDB08
PD45770b_lo0002	Healthy	cTtoAg	0.824392	0	WGS	Small intestine	PD45770	51	SMSDB08
PD45770b_lo0003	Healthy	cTtoAg	0.685983	0	WGS	Small intestine	PD45770	51	SMSDB08
PD45770b_lo0005	Healthy	cTtoAg	0.986021	0	WGS	Small intestine	PD45770	51	SMSDB08
PD45770b_lo0008	Healthy	cTtoAg	0.497442	0	WGS	Small intestine	PD45770	51	SMSDB08
PD45771b_lo0002	Healthy	cTtoAg	0.806944	0	WGS	Small intestine	PD45771	82	SMSDB08
PD45771b_lo0003	Healthy	cTtoAg	0.712526	0	WGS	Small intestine	PD45771	82	SMSDB08
PD45771b_lo0004	Healthy	cTtoAg	0.89729	0	WGS	Small intestine	PD45771	82	SMSDB08
PD45771b_lo0005	Healthy	cTtoAg	0.394879	0	WGS	Small intestine	PD45771	82	SMSDB08
PD45771b_lo0006	Healthy	cTtoAg	0.698464	0	WGS	Small intestine	PD45771	82	SMSDB08
PD45771b_lo0007	Healthy	cTtoAg	0.668189	0	WGS	Small intestine	PD45771	82	SMSDB08
PD45773b_lo0001	Healthy	cTtoAg	1.15975	0	WGS	Small intestine	PD45773	65	SMSDB08
PD45773b_lo0002	Healthy	cTtoAg	0.77754	0	WGS	Small intestine	PD45773	65	SMSDB08
PD45773b_lo0004	Healthy	cTtoAg	0.60474	0	WGS	Small intestine	PD45773	65	SMSDB08
PD45773b_lo0005	Healthy	cTtoAg	1.10759	0	WGS	Small intestine	PD45773	65	SMSDB08
PD45773b_lo0009	Healthy	cTtoAg	1.3101	0	WGS	Small intestine	PD45773	65	SMSDB08
PD45776b_lo0001	Healthy	cTtoAg	0.805188	0	WGS	Small intestine	PD45776	74	SMSDB08
PD45776b_lo0002	Healthy	cTtoAg	1.34383	0	WGS	Small intestine	PD45776	74	SMSDB08
PD45776b_lo0004	Healthy	cTtoAg	0.63185	0	WGS	Small intestine	PD45776	74	SMSDB08
PD45776b_lo0007	Healthy	cTtoAg	0.630919	0	WGS	Small intestine	PD45776	74	SMSDB08
PD45776b_lo0008	Healthy	cTtoAg	0.928885	0	WGS	Small intestine	PD45776	74	SMSDB08
PD45776b_lo0009	Healthy	cTtoAg	0.488174	0	WGS	Small intestine	PD45776	74	SMSDB08
PD45778b_lo0002	Healthy	cTtoAg	1.00284	0	WGS	Small intestine	PD45778	64	SMSDB08
PD45778b_lo0003	Healthy	cTtoAg	0.678237	0	WGS	Small intestine	PD45778	64	SMSDB08
PD45778b_lo0004	Healthy	cTtoAg	0.575455	0	WGS	Small intestine	PD45778	64	SMSDB08
11_B7	Healthy	cTtoAg	1.177	0	WGS	Blood	AX001	63	SMSDB13
11_H4	Healthy	cTtoAg	1.27189	0	WGS	Blood	AX001	63	SMSDB13
2_H3	Healthy	cTtoAg	0.882548	0	WGS	Blood	AX001	63	SMSDB13
3_E2	Healthy	cTtoAg	1.40486	0	WGS	Blood	AX001	63	SMSDB13
6_G1	Healthy	cTtoAg	1.09869	0	WGS	Blood	AX001	63	SMSDB13
7_F9	Healthy	cTtoAg	0.583555	0	WGS	Blood	AX001	63	SMSDB13
9_D1	Healthy	cTtoAg	0.793766	0	WGS	Blood	AX001	63	SMSDB13
9_E5	Healthy	cTtoAg	0.543871	0	WGS	Blood	AX001	63	SMSDB13
9_H12	Healthy	cTtoAg	0.603941	0	WGS	Blood	AX001	63	SMSDB13
B1_G7	Healthy	cTtoAg	0.951425	0	WGS	Blood	AX001	63	SMSDB13
B15_G10	Healthy	cTtoAg	0.906352	0	WGS	Blood	AX001	63	SMSDB13
B15_G3	Healthy	cTtoAg	0.948436	0	WGS	Blood	AX001	63	SMSDB13
B18_D1	Healthy	cTtoAg	1.29697	0	WGS	Blood	AX001	63	SMSDB13
B20_G6	Healthy	cTtoAg	0.990973	0	WGS	Blood	AX001	63	SMSDB13
B4_F5	Healthy	cTtoAg	0.752533	0	WGS	Blood	AX001	63	SMSDB13
B6_H2	Healthy	cTtoAg	1.25258	0	WGS	Blood	AX001	63	SMSDB13
B7_E6	Healthy	cTtoAg	0.576356	0	WGS	Blood	AX001	63	SMSDB13
BMH1_PlateB1_E2	Healthy	cTtoAg	0.877002	0	WGS	Blood	AX001	63	SMSDB13
BMH1_PlateB1_G8	Healthy	cTtoAg	0.999571	0	WGS	Blood	AX001	63	SMSDB13
BMH1_PlateB2_E5	Healthy	cTtoAg	0.733854	0	WGS	Blood	AX001	63	SMSDB13
BMH1_PlateB2_F11	Healthy	cTtoAg	1.06241	0	WGS	Blood	AX001	63	SMSDB13
BMH1_PlateB2_G2	Healthy	cTtoAg	0.793847	0	WGS	Blood	AX001	63	SMSDB13
BMH1_PlateB3_E5	Healthy	cTtoAg	1.05464	0	WGS	Blood	AX001	63	SMSDB13
BMH1_PlateB4_E8	Healthy	cTtoAg	1.05518	0	WGS	Blood	AX001	63	SMSDB13
PD40521ap_08102022	Healthy	cTtoAg	0.41467	0	WGS	Bone marrow	KX001	29	SMSDB13
PD40521au_08102022	Healthy	cTtoAg	0.618434	0	WGS	Bone marrow	KX001	29	SMSDB13
PD40521dk_08102022	Healthy	cTtoAg	0.777271	0	WGS	Bone marrow	KX001	29	SMSDB13
PD40521ha_08102022	Healthy	cTtoAg	1.07951	0	WGS	Bone marrow	KX001	29	SMSDB13
PD40521hb_08102022	Healthy	cTtoAg	1.70332	0	WGS	Bone marrow	KX001	29	SMSDB13
PD40521hi_08102022	Healthy	cTtoAg	0.728695	0	WGS	Bone marrow	KX001	29	SMSDB13
PD40521i	Healthy	cTtoAg	0.914039	0	WGS	Bone marrow	KX001	29	SMSDB13
PD40521j	Healthy	cTtoAg	0.683398	0	WGS	Bone marrow	KX001	29	SMSDB13
PD40521l	Healthy	cTtoAg	0.463897	0	WGS	Bone marrow	KX001	29	SMSDB13
PD40521m	Healthy	cTtoAg	0.482811	0	WGS	Bone marrow	KX001	29	SMSDB13
PD40521oh	Healthy	cTtoAg	0.831603	0	WGS	Blood	KX001	29	SMSDB13
PD40521oi	Healthy	cTtoAg	0.522301	0	WGS	Blood	KX001	29	SMSDB13
PD40521ok	Healthy	cTtoAg	2.01044	0	WGS	Blood	KX001	29	SMSDB13
PD40521on	Healthy	cTtoAg	0.833037	0	WGS	Blood	KX001	29	SMSDB13
PD40521op	Healthy	cTtoAg	1.1024	0	WGS	Blood	KX001	29	SMSDB13
PD40521oq	Healthy	cTtoAg	0.770172	0	WGS	Blood	KX001	29	SMSDB13
PD40521os	Healthy	cTtoAg	1.06899	0	WGS	Blood	KX001	29	SMSDB13
PD40521ot	Healthy	cTtoAg	0.965284	0	WGS	Blood	KX001	29	SMSDB13
PD40521ov	Healthy	cTtoAg	0.710961	0	WGS	Blood	KX001	29	SMSDB13
PD40521ow	Healthy	cTtoAg	0.780675	0	WGS	Blood	KX001	29	SMSDB13
PD40521ox	Healthy	cTtoAg	0.958165	0	WGS	Blood	KX001	29	SMSDB13
PD40521oz	Healthy	cTtoAg	0.766501	0	WGS	Blood	KX001	29	SMSDB13
PD40521pd	Healthy	cTtoAg	0.91453	0	WGS	Blood	KX001	29	SMSDB13
PD40521pe	Healthy	cTtoAg	0.76653	0	WGS	Blood	KX001	29	SMSDB13
PD40521ph	Healthy	cTtoAg	1.51138	0	WGS	Blood	KX001	29	SMSDB13
PD40521pl	Healthy	cTtoAg	0.714987	0	WGS	Blood	KX001	29	SMSDB13
PD40521pm	Healthy	cTtoAg	1.16276	0	WGS	Blood	KX001	29	SMSDB13
PD40521pn	Healthy	cTtoAg	0.823434	0	WGS	Blood	KX001	29	SMSDB13
PD40521po	Healthy	cTtoAg	0.887363	0	WGS	Blood	KX001	29	SMSDB13
PD40521pt	Healthy	cTtoAg	1.15151	0	WGS	Blood	KX001	29	SMSDB13
PD40521pu	Healthy	cTtoAg	1.35616	0	WGS	Blood	KX001	29	SMSDB13
PD40521px	Healthy	cTtoAg	0.677722	0	WGS	Blood	KX001	29	SMSDB13
PD40521qd	Healthy	cTtoAg	0.496972	0	WGS	Blood	KX001	29	SMSDB13
PD40521qf	Healthy	cTtoAg	0.912538	0	WGS	Blood	KX001	29	SMSDB13
PD40521qi	Healthy	cTtoAg	0.813724	0	WGS	Blood	KX001	29	SMSDB13
PD40521qk	Healthy	cTtoAg	0.799178	0	WGS	Blood	KX001	29	SMSDB13
PD40521ql	Healthy	cTtoAg	0.846309	0	WGS	Blood	KX001	29	SMSDB13
PD40521qo	Healthy	cTtoAg	1.96717	0	WGS	Blood	KX001	29	SMSDB13
PD40521qp	Healthy	cTtoAg	0.974497	0	WGS	Blood	KX001	29	SMSDB13
PD40521qq	Healthy	cTtoAg	0.670933	0	WGS	Blood	KX001	29	SMSDB13
PD40521qr	Healthy	cTtoAg	0.974323	0	WGS	Blood	KX001	29	SMSDB13
PD40521qt	Healthy	cTtoAg	1.24123	0	WGS	Blood	KX001	29	SMSDB13
PD40521qu	Healthy	cTtoAg	0.856696	0	WGS	Blood	KX001	29	SMSDB13
PD40521qv	Healthy	cTtoAg	0.912116	0	WGS	Blood	KX001	29	SMSDB13
PD40521qw	Healthy	cTtoAg	0.801368	0	WGS	Blood	KX001	29	SMSDB13
PD40521qx	Healthy	cTtoAg	1.35562	0	WGS	Blood	KX001	29	SMSDB13
PD40521ra	Healthy	cTtoAg	1.31778	0	WGS	Blood	KX001	29	SMSDB13
PD40521rb	Healthy	cTtoAg	0.559172	0	WGS	Blood	KX001	29	SMSDB13
PD40521rc	Healthy	cTtoAg	0.414775	0	WGS	Blood	KX001	29	SMSDB13
PD40521re	Healthy	cTtoAg	0.798791	0	WGS	Blood	KX001	29	SMSDB13
PD40521rf	Healthy	cTtoAg	0.631795	0	WGS	Blood	KX001	29	SMSDB13
PD40521rg	Healthy	cTtoAg	1.36192	0	WGS	Blood	KX001	29	SMSDB13
PD40521rh	Healthy	cTtoAg	1.21441	0	WGS	Blood	KX001	29	SMSDB13
PD40521ri	Healthy	cTtoAg	1.32426	0	WGS	Blood	KX001	29	SMSDB13
PD40521rk	Healthy	cTtoAg	0.659644	0	WGS	Blood	KX001	29	SMSDB13
PD40521rl	Healthy	cTtoAg	1.22916	0	WGS	Blood	KX001	29	SMSDB13
PD40521rm	Healthy	cTtoAg	0.74342	0	WGS	Blood	KX001	29	SMSDB13
PD40521rn	Healthy	cTtoAg	1.276	0	WGS	Blood	KX001	29	SMSDB13
PD40521rp	Healthy	cTtoAg	1.02444	0	WGS	Blood	KX001	29	SMSDB13
PD40521rq	Healthy	cTtoAg	1.36086	0	WGS	Blood	KX001	29	SMSDB13
PD40521rr	Healthy	cTtoAg	1.8005	0	WGS	Blood	KX001	29	SMSDB13
PD40521rs	Healthy	cTtoAg	1.42	0	WGS	Blood	KX001	29	SMSDB13
PD40521rt	Healthy	cTtoAg	1.45865	0	WGS	Blood	KX001	29	SMSDB13
PD40521rx	Healthy	cTtoAg	0.716518	0	WGS	Blood	KX001	29	SMSDB13
PD40521sb	Healthy	cTtoAg	0.884381	0	WGS	Blood	KX001	29	SMSDB13
PD40521sc	Healthy	cTtoAg	0.217503	0	WGS	Blood	KX001	29	SMSDB13
PD40521sd	Healthy	cTtoAg	0.77692	0	WGS	Blood	KX001	29	SMSDB13
PD40521se	Healthy	cTtoAg	1.05427	0	WGS	Blood	KX001	29	SMSDB13
PD40521sf	Healthy	cTtoAg	2.44121	0	WGS	Blood	KX001	29	SMSDB13
PD40521sg	Healthy	cTtoAg	0.216523	0	WGS	Blood	KX001	29	SMSDB13
PD40521si	Healthy	cTtoAg	0.869598	0	WGS	Blood	KX001	29	SMSDB13
PD40521sj	Healthy	cTtoAg	1.33468	0	WGS	Blood	KX001	29	SMSDB13
PD40521sk	Healthy	cTtoAg	1.76836	0	WGS	Blood	KX001	29	SMSDB13
PD40521sn	Healthy	cTtoAg	1.49699	0	WGS	Blood	KX001	29	SMSDB13
PD40521sp	Healthy	cTtoAg	1.22981	0	WGS	Blood	KX001	29	SMSDB13
PD40521sq	Healthy	cTtoAg	0.572021	0	WGS	Blood	KX001	29	SMSDB13
PD40521sr	Healthy	cTtoAg	0.517596	0	WGS	Blood	KX001	29	SMSDB13
PD40521ss	Healthy	cTtoAg	0.765515	0	WGS	Blood	KX001	29	SMSDB13
PD40521st	Healthy	cTtoAg	0.678275	0	WGS	Blood	KX001	29	SMSDB13
PD40521sv	Healthy	cTtoAg	1.09987	0	WGS	Blood	KX001	29	SMSDB13
PD40521sw	Healthy	cTtoAg	1.18779	0	WGS	Blood	KX001	29	SMSDB13
PD40521sx	Healthy	cTtoAg	1.54356	0	WGS	Blood	KX001	29	SMSDB13
PD40521sy	Healthy	cTtoAg	0.611554	0	WGS	Blood	KX001	29	SMSDB13
PD40521tb	Healthy	cTtoAg	1.30308	0	WGS	Blood	KX001	29	SMSDB13
PD40521tc	Healthy	cTtoAg	1.1532	0	WGS	Blood	KX001	29	SMSDB13
PD40521td	Healthy	cTtoAg	0.591253	0	WGS	Blood	KX001	29	SMSDB13
PD40521tf	Healthy	cTtoAg	0.230342	0	WGS	Blood	KX001	29	SMSDB13
PD40521tg	Healthy	cTtoAg	1.24738	0	WGS	Blood	KX001	29	SMSDB13
PD40521th	Healthy	cTtoAg	1.00889	0	WGS	Blood	KX001	29	SMSDB13
PD40521tk	Healthy	cTtoAg	1.30204	0	WGS	Blood	KX001	29	SMSDB13
PD40521tm	Healthy	cTtoAg	0.910217	0	WGS	Blood	KX001	29	SMSDB13
PD40521to	Healthy	cTtoAg	0.429626	0	WGS	Blood	KX001	29	SMSDB13
PD40521tp	Healthy	cTtoAg	0.750897	0	WGS	Blood	KX001	29	SMSDB13
PD40521tq	Healthy	cTtoAg	1.29737	0	WGS	Blood	KX001	29	SMSDB13
PD40521ts	Healthy	cTtoAg	1.27865	0	WGS	Blood	KX001	29	SMSDB13
PD40521tu	Healthy	cTtoAg	1.95761	0	WGS	Blood	KX001	29	SMSDB13
PD40521tv	Healthy	cTtoAg	1.47138	0	WGS	Blood	KX001	29	SMSDB13
PD40521tx	Healthy	cTtoAg	1.41604	0	WGS	Blood	KX001	29	SMSDB13
PD40521ty	Healthy	cTtoAg	0.31731	0	WGS	Blood	KX001	29	SMSDB13
PD40521tz	Healthy	cTtoAg	0.891196	0	WGS	Blood	KX001	29	SMSDB13
PD40521ub	Healthy	cTtoAg	1.32703	0	WGS	Blood	KX001	29	SMSDB13
PD40521uc	Healthy	cTtoAg	0.474793	0	WGS	Blood	KX001	29	SMSDB13
PD40521ud	Healthy	cTtoAg	0.67911	0	WGS	Blood	KX001	29	SMSDB13
PD40521ue	Healthy	cTtoAg	2.08364	0	WGS	Blood	KX001	29	SMSDB13
PD40521uf	Healthy	cTtoAg	1.28994	0	WGS	Blood	KX001	29	SMSDB13
PD40521ug	Healthy	cTtoAg	0.18071	0	WGS	Blood	KX001	29	SMSDB13
PD40521uh	Healthy	cTtoAg	1.47054	0	WGS	Blood	KX001	29	SMSDB13
PD40521uj	Healthy	cTtoAg	1.69783	0	WGS	Blood	KX001	29	SMSDB13
PD40521uk	Healthy	cTtoAg	1.38063	0	WGS	Blood	KX001	29	SMSDB13
PD40521ul	Healthy	cTtoAg	1.09216	0	WGS	Blood	KX001	29	SMSDB13
PD40521um	Healthy	cTtoAg	1.71371	0	WGS	Blood	KX001	29	SMSDB13
PD40521un	Healthy	cTtoAg	0.279349	0	WGS	Blood	KX001	29	SMSDB13
PD40521uq	Healthy	cTtoAg	1.2487	0	WGS	Blood	KX001	29	SMSDB13
PD40521ur	Healthy	cTtoAg	1.41012	0	WGS	Blood	KX001	29	SMSDB13
PD40521us	Healthy	cTtoAg	0.580105	0	WGS	Blood	KX001	29	SMSDB13
PD40521ut	Healthy	cTtoAg	1.44656	0	WGS	Blood	KX001	29	SMSDB13
PD40521uv	Healthy	cTtoAg	1.22129	0	WGS	Blood	KX001	29	SMSDB13
PD40521uw	Healthy	cTtoAg	0.663567	0	WGS	Blood	KX001	29	SMSDB13
PD40521ux	Healthy	cTtoAg	0.582041	0	WGS	Blood	KX001	29	SMSDB13
PD40521uy	Healthy	cTtoAg	0.919833	0	WGS	Blood	KX001	29	SMSDB13
PD40521va	Healthy	cTtoAg	1.04073	0	WGS	Blood	KX001	29	SMSDB13
PD40521vb	Healthy	cTtoAg	1.71176	0	WGS	Blood	KX001	29	SMSDB13
PD40521vc	Healthy	cTtoAg	0.748935	0	WGS	Blood	KX001	29	SMSDB13
PD40521vd	Healthy	cTtoAg	0.910044	0	WGS	Blood	KX001	29	SMSDB13
PD40521ve	Healthy	cTtoAg	1.53784	0	WGS	Blood	KX001	29	SMSDB13
PD40521vk	Healthy	cTtoAg	0.987648	0	WGS	Blood	KX001	29	SMSDB13
PD40521vm	Healthy	cTtoAg	1.39115	0	WGS	Blood	KX001	29	SMSDB13
PD40521vp	Healthy	cTtoAg	1.40509	0	WGS	Blood	KX001	29	SMSDB13
PD40521vq	Healthy	cTtoAg	0.269478	0	WGS	Blood	KX001	29	SMSDB13
PD40521vr	Healthy	cTtoAg	0.986225	0	WGS	Blood	KX001	29	SMSDB13
PD40521vs	Healthy	cTtoAg	0.80631	0	WGS	Blood	KX001	29	SMSDB13
PD40521vu	Healthy	cTtoAg	0.997734	0	WGS	Blood	KX001	29	SMSDB13
PD40521vy	Healthy	cTtoAg	0.55232	0	WGS	Blood	KX001	29	SMSDB13
PD40521vz	Healthy	cTtoAg	1.54337	0	WGS	Blood	KX001	29	SMSDB13
PD40521wa	Healthy	cTtoAg	0.578703	0	WGS	Blood	KX001	29	SMSDB13
PD40521wb	Healthy	cTtoAg	0.799223	0	WGS	Blood	KX001	29	SMSDB13
PD40521wc	Healthy	cTtoAg	0.261209	0	WGS	Blood	KX001	29	SMSDB13
PD40521wd	Healthy	cTtoAg	0.908467	0	WGS	Blood	KX001	29	SMSDB13
PD40521we	Healthy	cTtoAg	0.63978	0	WGS	Blood	KX001	29	SMSDB13
PD40521wg	Healthy	cTtoAg	1.54889	0	WGS	Blood	KX001	29	SMSDB13
PD40521wj	Healthy	cTtoAg	1.23183	0	WGS	Blood	KX001	29	SMSDB13
PD40521wm	Healthy	cTtoAg	0.794243	0	WGS	Blood	KX001	29	SMSDB13
PD40521wn	Healthy	cTtoAg	1.12382	0	WGS	Blood	KX001	29	SMSDB13
PD40521wo	Healthy	cTtoAg	1.15875	0	WGS	Blood	KX001	29	SMSDB13
PD40521wp	Healthy	cTtoAg	1.84254	0	WGS	Blood	KX001	29	SMSDB13
PD40521wq	Healthy	cTtoAg	0.545733	0	WGS	Blood	KX001	29	SMSDB13
PD40667hb_08102022	Healthy	cTtoAg	1.50106	0	WGS	Bone marrow	KX002	38	SMSDB13
PD40667ig_08102022	Healthy	cTtoAg	0.571829	0	WGS	Bone marrow	KX002	38	SMSDB13
PD40667jh_08102022	Healthy	cTtoAg	1.23537	0	WGS	Bone marrow	KX002	38	SMSDB13
PD40667jk_08102022	Healthy	cTtoAg	1.73226	0	WGS	Bone marrow	KX002	38	SMSDB13
PD40667kv_08102022	Healthy	cTtoAg	0.872821	0	WGS	Bone marrow	KX002	38	SMSDB13
PD40667lb_08102022	Healthy	cTtoAg	0.295114	0	WGS	Bone marrow	KX002	38	SMSDB13
PD40667nt_08102022	Healthy	cTtoAg	1.11877	0	WGS	Bone marrow	KX002	38	SMSDB13
PD40667rr	Healthy	cTtoAg	0.127779	0	WGS	Spleen	KX002	38	SMSDB13
PD40667rv	Healthy	cTtoAg	0.398676	0	WGS	Spleen	KX002	38	SMSDB13
PD40667rx	Healthy	cTtoAg	0.931106	0	WGS	Spleen	KX002	38	SMSDB13
PD40667ry	Healthy	cTtoAg	0.599399	0	WGS	Spleen	KX002	38	SMSDB13
PD40667sd	Healthy	cTtoAg	0.85785	0	WGS	Spleen	KX002	38	SMSDB13
PD40667se	Healthy	cTtoAg	1.72293	0	WGS	Spleen	KX002	38	SMSDB13
PD40667sf	Healthy	cTtoAg	0.348254	0	WGS	Spleen	KX002	38	SMSDB13
PD40667sh	Healthy	cTtoAg	1.31063	0	WGS	Spleen	KX002	38	SMSDB13
PD40667si	Healthy	cTtoAg	1.54891	0	WGS	Spleen	KX002	38	SMSDB13
PD40667sj	Healthy	cTtoAg	1.68282	0	WGS	Spleen	KX002	38	SMSDB13
PD40667sl	Healthy	cTtoAg	1.45631	0	WGS	Spleen	KX002	38	SMSDB13
PD40667sm	Healthy	cTtoAg	1.30044	0	WGS	Spleen	KX002	38	SMSDB13
PD40667sn	Healthy	cTtoAg	1.42691	0	WGS	Spleen	KX002	38	SMSDB13
PD40667so	Healthy	cTtoAg	0.805787	0	WGS	Spleen	KX002	38	SMSDB13
PD40667sq	Healthy	cTtoAg	0.787931	0	WGS	Spleen	KX002	38	SMSDB13
PD40667sr	Healthy	cTtoAg	1.70403	0	WGS	Spleen	KX002	38	SMSDB13
PD40667ss	Healthy	cTtoAg	1.80111	0	WGS	Spleen	KX002	38	SMSDB13
PD40667st	Healthy	cTtoAg	0.45514	0	WGS	Spleen	KX002	38	SMSDB13
PD40667su	Healthy	cTtoAg	1.79321	0	WGS	Spleen	KX002	38	SMSDB13
PD40667sv	Healthy	cTtoAg	1.21579	0	WGS	Spleen	KX002	38	SMSDB13
PD40667sw	Healthy	cTtoAg	1.03994	0	WGS	Spleen	KX002	38	SMSDB13
PD40667sx	Healthy	cTtoAg	1.08408	0	WGS	Spleen	KX002	38	SMSDB13
PD40667sy	Healthy	cTtoAg	0.689469	0	WGS	Spleen	KX002	38	SMSDB13
PD40667sz	Healthy	cTtoAg	1.03218	0	WGS	Spleen	KX002	38	SMSDB13
PD40667ta	Healthy	cTtoAg	0.264702	0	WGS	Spleen	KX002	38	SMSDB13
PD40667tc	Healthy	cTtoAg	0.916868	0	WGS	Spleen	KX002	38	SMSDB13
PD40667td	Healthy	cTtoAg	1.08595	0	WGS	Spleen	KX002	38	SMSDB13
PD40667te	Healthy	cTtoAg	1.79609	0	WGS	Spleen	KX002	38	SMSDB13
PD40667tf	Healthy	cTtoAg	0.466906	0	WGS	Spleen	KX002	38	SMSDB13
PD40667ti	Healthy	cTtoAg	1.21117	0	WGS	Spleen	KX002	38	SMSDB13
PD40667tj	Healthy	cTtoAg	0.471127	0	WGS	Spleen	KX002	38	SMSDB13
PD40667tk	Healthy	cTtoAg	0.974048	0	WGS	Spleen	KX002	38	SMSDB13
PD40667tl	Healthy	cTtoAg	1.2379	0	WGS	Spleen	KX002	38	SMSDB13
PD40667tm	Healthy	cTtoAg	0	0	WGS	Spleen	KX002	38	SMSDB13
PD40667tn	Healthy	cTtoAg	1.19575	0	WGS	Spleen	KX002	38	SMSDB13
PD40667to	Healthy	cTtoAg	0.522402	0	WGS	Spleen	KX002	38	SMSDB13
PD40667tp	Healthy	cTtoAg	1.18024	0	WGS	Spleen	KX002	38	SMSDB13
PD40667tq	Healthy	cTtoAg	1.43871	0	WGS	Spleen	KX002	38	SMSDB13
PD40667tr	Healthy	cTtoAg	0.661508	0	WGS	Spleen	KX002	38	SMSDB13
PD40667ts	Healthy	cTtoAg	1.22818	0	WGS	Spleen	KX002	38	SMSDB13
PD40667tt	Healthy	cTtoAg	0.694203	0	WGS	Spleen	KX002	38	SMSDB13
PD40667tu	Healthy	cTtoAg	1.2882	0	WGS	Spleen	KX002	38	SMSDB13
PD40667tv	Healthy	cTtoAg	0.979677	0	WGS	Spleen	KX002	38	SMSDB13
PD40667tw	Healthy	cTtoAg	1.39287	0	WGS	Spleen	KX002	38	SMSDB13
PD40667ty	Healthy	cTtoAg	0.782808	0	WGS	Spleen	KX002	38	SMSDB13
PD40667ub	Healthy	cTtoAg	1.06051	0	WGS	Spleen	KX001	29	SMSDB13
PD40667uf	Healthy	cTtoAg	1.18292	0	WGS	Spleen	KX001	29	SMSDB13
PD40667uh	Healthy	cTtoAg	1.0146	0	WGS	Spleen	KX001	29	SMSDB13
PD40667ui	Healthy	cTtoAg	0.438113	0	WGS	Spleen	KX001	29	SMSDB13
PD40667uj	Healthy	cTtoAg	0.800239	0	WGS	Spleen	KX001	29	SMSDB13
PD40667uk	Healthy	cTtoAg	0.568025	0	WGS	Spleen	KX001	29	SMSDB13
PD40667ul	Healthy	cTtoAg	0.951658	0	WGS	Spleen	KX001	29	SMSDB13
PD40667um	Healthy	cTtoAg	0.610499	0	WGS	Spleen	KX001	29	SMSDB13
PD40667ur	Healthy	cTtoAg	0.803891	0	WGS	Spleen	KX001	29	SMSDB13
PD40667us	Healthy	cTtoAg	1.169	0	WGS	Spleen	KX001	29	SMSDB13
PD40667ut	Healthy	cTtoAg	1.05408	0	WGS	Spleen	KX001	29	SMSDB13
PD40667uu	Healthy	cTtoAg	0.676541	0	WGS	Spleen	KX001	29	SMSDB13
PD40667uv	Healthy	cTtoAg	0.285952	0	WGS	Spleen	KX001	29	SMSDB13
PD40667uw	Healthy	cTtoAg	1.09298	0	WGS	Spleen	KX001	29	SMSDB13
PD40667ux	Healthy	cTtoAg	1.41419	0	WGS	Spleen	KX001	29	SMSDB13
PD40667uy	Healthy	cTtoAg	0.844372	0	WGS	Spleen	KX001	29	SMSDB13
PD40667va	Healthy	cTtoAg	0.898009	0	WGS	Spleen	KX001	29	SMSDB13
PD40667vb	Healthy	cTtoAg	1.10455	0	WGS	Spleen	KX001	29	SMSDB13
PD40667vc	Healthy	cTtoAg	1.49075	0	WGS	Spleen	KX001	29	SMSDB13
PD40667vd	Healthy	cTtoAg	2.14186	0	WGS	Spleen	KX001	29	SMSDB13
PD40667ve	Healthy	cTtoAg	0.706632	0	WGS	Spleen	KX001	29	SMSDB13
PD40667vf	Healthy	cTtoAg	1.44991	0	WGS	Spleen	KX001	29	SMSDB13
PD40667vg	Healthy	cTtoAg	1.57748	0	WGS	Spleen	KX001	29	SMSDB13
PD40667vh	Healthy	cTtoAg	1.64884	0	WGS	Spleen	KX001	29	SMSDB13
PD40667vj	Healthy	cTtoAg	1.41642	0	WGS	Spleen	KX001	29	SMSDB13
PD40667vk	Healthy	cTtoAg	1.45848	0	WGS	Spleen	KX001	29	SMSDB13
PD40667vm	Healthy	cTtoAg	1.04812	0	WGS	Spleen	KX001	29	SMSDB13
PD40667vn	Healthy	cTtoAg	1.05351	0	WGS	Spleen	KX001	29	SMSDB13
PD40667vo	Healthy	cTtoAg	0.815243	0	WGS	Spleen	KX001	29	SMSDB13
PD40667vp	Healthy	cTtoAg	1.3744	0	WGS	Spleen	KX001	29	SMSDB13
PD40667vt	Healthy	cTtoAg	1.52928	0	WGS	Blood	KX002	38	SMSDB13
PD40667vu	Healthy	cTtoAg	0.599281	0	WGS	Blood	KX002	38	SMSDB13
PD40667vw	Healthy	cTtoAg	1.19517	0	WGS	Blood	KX002	38	SMSDB13
PD40667vx	Healthy	cTtoAg	0.802747	0	WGS	Blood	KX002	38	SMSDB13
PD40667vy	Healthy	cTtoAg	0.825629	0	WGS	Blood	KX002	38	SMSDB13
PD40667vz	Healthy	cTtoAg	1.3954	0	WGS	Blood	KX002	38	SMSDB13
PD40667wa	Healthy	cTtoAg	0.74436	0	WGS	Blood	KX002	38	SMSDB13
PD40667wc	Healthy	cTtoAg	0.656335	0	WGS	Blood	KX002	38	SMSDB13
PD40667wd	Healthy	cTtoAg	0.836979	0	WGS	Blood	KX002	38	SMSDB13
PD40667we	Healthy	cTtoAg	0.771121	0	WGS	Blood	KX002	38	SMSDB13
PD40667wf	Healthy	cTtoAg	1.19336	0	WGS	Blood	KX002	38	SMSDB13
PD40667wg	Healthy	cTtoAg	0.802323	0	WGS	Blood	KX002	38	SMSDB13
PD40667wh	Healthy	cTtoAg	0.642027	0	WGS	Blood	KX002	38	SMSDB13
PD40667wi	Healthy	cTtoAg	1.91958	0	WGS	Blood	KX002	38	SMSDB13
PD40667wk	Healthy	cTtoAg	1.1043	0	WGS	Blood	KX002	38	SMSDB13
PD40667wl	Healthy	cTtoAg	0.987644	0	WGS	Blood	KX002	38	SMSDB13
PD40667wm	Healthy	cTtoAg	0.637328	0	WGS	Blood	KX002	38	SMSDB13
PD40667wo	Healthy	cTtoAg	0.859442	0	WGS	Blood	KX002	38	SMSDB13
PD40667wp	Healthy	cTtoAg	0.925502	0	WGS	Blood	KX002	38	SMSDB13
PD42473b_lo0016	Healthy	cTtoAg	0.979249	0	WGS	Tonsil	TX001	4	SMSDB13
PD42473b_lo0023	Healthy	cTtoAg	0.705297	0	WGS	Tonsil	TX001	4	SMSDB13
PD42473b_lo0030	Healthy	cTtoAg	0.623112	0	WGS	Tonsil	TX001	4	SMSDB13
PD42473b_lo0035	Healthy	cTtoAg	0.901508	0	WGS	Tonsil	TX001	4	SMSDB13
PD42473b_lo0039	Healthy	cTtoAg	0.344954	0	WGS	Tonsil	TX001	4	SMSDB13
PD42473b_lo0044	Healthy	cTtoAg	1.06361	0	WGS	Tonsil	TX001	4	SMSDB13
PD42473b_lo0053	Healthy	cTtoAg	0.615572	0	WGS	Tonsil	TX001	4	SMSDB13
PD42775b_lo0006	Healthy	cTtoAg	0.744184	0	WGS	Tonsil	TX002	4	SMSDB13
PD42775b_lo0008	Healthy	cTtoAg	0.920114	0	WGS	Tonsil	TX002	4	SMSDB13
PD42775b_lo0011	Healthy	cTtoAg	0.945846	0	WGS	Tonsil	TX002	4	SMSDB13
PD42775b_lo0012	Healthy	cTtoAg	1.09605	0	WGS	Tonsil	TX002	4	SMSDB13
PD43974at_08102022	Healthy	cTtoAg	1.11058	0	WGS	Bone marrow	KX003	81	SMSDB13
PD43974bc_08102022	Healthy	cTtoAg	0.584428	0	WGS	Bone marrow	KX003	81	SMSDB13
PD43974bl_08102022	Healthy	cTtoAg	1.17311	0	WGS	Bone marrow	KX003	81	SMSDB13
PD43974bz_08102022	Healthy	cTtoAg	0.693578	0	WGS	Bone marrow	KX003	81	SMSDB13
PD43974ci_08102022	Healthy	cTtoAg	1.18307	0	WGS	Bone marrow	KX003	81	SMSDB13
PD43974cu	Healthy	cTtoAg	1.84788	0	WGS	Spleen	KX003	81	SMSDB13
PD43974cx	Healthy	cTtoAg	1.65774	0	WGS	Spleen	KX003	81	SMSDB13
PD43974cy	Healthy	cTtoAg	0.723216	0	WGS	Spleen	KX003	81	SMSDB13
PD43974da	Healthy	cTtoAg	0.911457	0	WGS	Spleen	KX003	81	SMSDB13
PD43974db	Healthy	cTtoAg	1.05752	0	WGS	Spleen	KX003	81	SMSDB13
PD43974de	Healthy	cTtoAg	0.83276	0	WGS	Spleen	KX003	81	SMSDB13
PD43974df	Healthy	cTtoAg	1.1829	0	WGS	Spleen	KX003	81	SMSDB13
PD43974dh	Healthy	cTtoAg	0.650085	0	WGS	Spleen	KX003	81	SMSDB13
PD43974di	Healthy	cTtoAg	1.47455	0	WGS	Spleen	KX003	81	SMSDB13
PD43974dj	Healthy	cTtoAg	0.778245	0	WGS	Spleen	KX003	81	SMSDB13
PD43974dk	Healthy	cTtoAg	0.930382	0	WGS	Spleen	KX003	81	SMSDB13
PD43974dp	Healthy	cTtoAg	1.17868	0	WGS	Spleen	KX003	81	SMSDB13
PD43974dr	Healthy	cTtoAg	1.34906	0	WGS	Bone marrow	KX003	81	SMSDB13
PD43974ds	Healthy	cTtoAg	1.26584	0	WGS	Bone marrow	KX003	81	SMSDB13
PD43974dt	Healthy	cTtoAg	1.46183	0	WGS	Blood	KX003	81	SMSDB13
PD43974du	Healthy	cTtoAg	1.19273	0	WGS	Bone marrow	KX003	81	SMSDB13
PD43974dv	Healthy	cTtoAg	0.882991	0	WGS	Blood	KX003	81	SMSDB13
PD43974dw	Healthy	cTtoAg	1.23939	0	WGS	Bone marrow	KX003	81	SMSDB13
PD43974dy	Healthy	cTtoAg	1.38057	0	WGS	Blood	KX003	81	SMSDB13
PD43974dz	Healthy	cTtoAg	1.05797	0	WGS	Blood	KX003	81	SMSDB13
PD43974ea	Healthy	cTtoAg	1.13932	0	WGS	Blood	KX003	81	SMSDB13
PD43974eb	Healthy	cTtoAg	1.37836	0	WGS	Blood	KX003	81	SMSDB13
PD43974m_08102022	Healthy	cTtoAg	1.39606	0	WGS	Bone marrow	KX003	81	SMSDB13
PD43974v_08102022	Healthy	cTtoAg	0.575975	0	WGS	Bone marrow	KX003	81	SMSDB13
PD43974z_08102022	Healthy	cTtoAg	1.37926	0	WGS	Bone marrow	KX003	81	SMSDB13
T1_A1	Healthy	cTtoAg	0.657751	0	WGS	Blood	AX001	63	SMSDB13
T1_A10	Healthy	cTtoAg	0.858191	0	WGS	Blood	AX001	63	SMSDB13
T1_A11	Healthy	cTtoAg	1.01229	0	WGS	Blood	AX001	63	SMSDB13
T1_A12	Healthy	cTtoAg	0.858539	0	WGS	Blood	AX001	63	SMSDB13
T1_A2	Healthy	cTtoAg	0.976509	0	WGS	Blood	AX001	63	SMSDB13
T1_A4	Healthy	cTtoAg	0.988574	0	WGS	Blood	AX001	63	SMSDB13
T1_A5	Healthy	cTtoAg	1.1185	0	WGS	Blood	AX001	63	SMSDB13
T1_A7	Healthy	cTtoAg	1.04711	0	WGS	Blood	AX001	63	SMSDB13
T1_A8	Healthy	cTtoAg	1.08934	0	WGS	Blood	AX001	63	SMSDB13
T1_B10	Healthy	cTtoAg	1.03757	0	WGS	Blood	AX001	63	SMSDB13
T1_B5	Healthy	cTtoAg	1.51525	0	WGS	Blood	AX001	63	SMSDB13
T1_B7	Healthy	cTtoAg	1.68749	0	WGS	Blood	AX001	63	SMSDB13
T1_B8	Healthy	cTtoAg	0.923175	0	WGS	Blood	AX001	63	SMSDB13
T1_C4	Healthy	cTtoAg	1.0368	0	WGS	Blood	AX001	63	SMSDB13
T1_C8	Healthy	cTtoAg	1.22868	0	WGS	Blood	AX001	63	SMSDB13
T1_F1	Healthy	cTtoAg	1.52325	0	WGS	Blood	AX001	63	SMSDB13
T1_F5	Healthy	cTtoAg	1.38211	0	WGS	Blood	AX001	63	SMSDB13
T10_A1	Healthy	cTtoAg	1.52551	0	WGS	Blood	AX001	63	SMSDB13
T10_A11	Healthy	cTtoAg	1.50901	0	WGS	Blood	AX001	63	SMSDB13
T10_A3	Healthy	cTtoAg	0.60511	0	WGS	Blood	AX001	63	SMSDB13
T10_A4	Healthy	cTtoAg	0.180984	0	WGS	Blood	AX001	63	SMSDB13
T10_B5	Healthy	cTtoAg	0.832551	0	WGS	Blood	AX001	63	SMSDB13
T11_B3	Healthy	cTtoAg	0.973876	0	WGS	Blood	AX001	63	SMSDB13
T11_B8	Healthy	cTtoAg	1.49427	0	WGS	Blood	AX001	63	SMSDB13
T11_E10	Healthy	cTtoAg	0.798757	0	WGS	Blood	AX001	63	SMSDB13
T11_F1	Healthy	cTtoAg	1.32727	0	WGS	Blood	AX001	63	SMSDB13
T13_A10	Healthy	cTtoAg	1.74333	0	WGS	Blood	AX001	63	SMSDB13
T13_A2	Healthy	cTtoAg	1.16405	0	WGS	Blood	AX001	63	SMSDB13
T13_A3	Healthy	cTtoAg	1.30628	0	WGS	Blood	AX001	63	SMSDB13
T13_A4	Healthy	cTtoAg	0.96156	0	WGS	Blood	AX001	63	SMSDB13
T13_B11	Healthy	cTtoAg	1.0248	0	WGS	Blood	AX001	63	SMSDB13
T13_B2	Healthy	cTtoAg	1.00979	0	WGS	Blood	AX001	63	SMSDB13
T13_B3	Healthy	cTtoAg	0.65575	0	WGS	Blood	AX001	63	SMSDB13
T13_B5	Healthy	cTtoAg	0.620706	0	WGS	Blood	AX001	63	SMSDB13
T13_B9	Healthy	cTtoAg	1.13169	0	WGS	Blood	AX001	63	SMSDB13
T13_C10	Healthy	cTtoAg	0.855949	0	WGS	Blood	AX001	63	SMSDB13
T13_E6	Healthy	cTtoAg	0.715099	0	WGS	Blood	AX001	63	SMSDB13
T13_F1	Healthy	cTtoAg	1.06569	0	WGS	Blood	AX001	63	SMSDB13
T13_F4	Healthy	cTtoAg	1.17598	0	WGS	Blood	AX001	63	SMSDB13
T14_A1	Healthy	cTtoAg	1.80243	0	WGS	Blood	AX001	63	SMSDB13
T14_A10	Healthy	cTtoAg	1.13723	0	WGS	Blood	AX001	63	SMSDB13
T14_A7	Healthy	cTtoAg	0.757639	0	WGS	Blood	AX001	63	SMSDB13
T14_B11	Healthy	cTtoAg	1.06255	0	WGS	Blood	AX001	63	SMSDB13
T14_B12	Healthy	cTtoAg	1.52216	0	WGS	Blood	AX001	63	SMSDB13
T14_B2	Healthy	cTtoAg	0.985944	0	WGS	Blood	AX001	63	SMSDB13
T14_B3	Healthy	cTtoAg	0.736156	0	WGS	Blood	AX001	63	SMSDB13
T14_B4	Healthy	cTtoAg	0.536352	0	WGS	Blood	AX001	63	SMSDB13
T14_B9	Healthy	cTtoAg	1.34022	0	WGS	Blood	AX001	63	SMSDB13
T14_F10	Healthy	cTtoAg	0.922469	0	WGS	Blood	AX001	63	SMSDB13
T14_F6	Healthy	cTtoAg	0.66549	0	WGS	Blood	AX001	63	SMSDB13
T15_E5	Healthy	cTtoAg	0.440536	0	WGS	Blood	AX001	63	SMSDB13
T15_E9	Healthy	cTtoAg	1.15537	0	WGS	Blood	AX001	63	SMSDB13
T15_G10	Healthy	cTtoAg	0.908167	0	WGS	Blood	AX001	63	SMSDB13
T16_A1	Healthy	cTtoAg	1.02228	0	WGS	Blood	AX001	63	SMSDB13
T16_A8	Healthy	cTtoAg	2.15701	0	WGS	Blood	AX001	63	SMSDB13
T16_B12	Healthy	cTtoAg	0.549964	0	WGS	Blood	AX001	63	SMSDB13
T16_B2	Healthy	cTtoAg	1.05148	0	WGS	Blood	AX001	63	SMSDB13
T16_B3	Healthy	cTtoAg	1.49204	0	WGS	Blood	AX001	63	SMSDB13
T16_B5	Healthy	cTtoAg	1.11835	0	WGS	Blood	AX001	63	SMSDB13
T16_D10	Healthy	cTtoAg	1.27808	0	WGS	Blood	AX001	63	SMSDB13
T16_E1	Healthy	cTtoAg	0.708516	0	WGS	Blood	AX001	63	SMSDB13
T16_E11	Healthy	cTtoAg	0.621908	0	WGS	Blood	AX001	63	SMSDB13
T16_F4	Healthy	cTtoAg	1.19386	0	WGS	Blood	AX001	63	SMSDB13
T16_F7	Healthy	cTtoAg	1.25894	0	WGS	Blood	AX001	63	SMSDB13
T16_F9	Healthy	cTtoAg	1.37376	0	WGS	Blood	AX001	63	SMSDB13
T17_B1	Healthy	cTtoAg	1.45477	0	WGS	Blood	AX001	63	SMSDB13
T17_B11	Healthy	cTtoAg	0.610413	0	WGS	Blood	AX001	63	SMSDB13
T17_B6	Healthy	cTtoAg	1.17735	0	WGS	Blood	AX001	63	SMSDB13
T17_F12	Healthy	cTtoAg	0.892819	0	WGS	Blood	AX001	63	SMSDB13
T18_B12	Healthy	cTtoAg	1.03871	0	WGS	Blood	AX001	63	SMSDB13
T18_B5	Healthy	cTtoAg	0.859953	0	WGS	Blood	AX001	63	SMSDB13
T18_B6	Healthy	cTtoAg	0.573787	0	WGS	Blood	AX001	63	SMSDB13
T18_F5	Healthy	cTtoAg	1.05836	0	WGS	Blood	AX001	63	SMSDB13
T18_G10	Healthy	cTtoAg	0.869324	0	WGS	Blood	AX001	63	SMSDB13
T18_H3	Healthy	cTtoAg	0.365595	0	WGS	Blood	AX001	63	SMSDB13
T19_B11	Healthy	cTtoAg	1.16207	0	WGS	Blood	AX001	63	SMSDB13
T19_B2	Healthy	cTtoAg	1.14984	0	WGS	Blood	AX001	63	SMSDB13
T19_B7	Healthy	cTtoAg	0.65948	0	WGS	Blood	AX001	63	SMSDB13
T19_B9	Healthy	cTtoAg	1.00667	0	WGS	Blood	AX001	63	SMSDB13
T19_E1	Healthy	cTtoAg	0.700286	0	WGS	Blood	AX001	63	SMSDB13
T19_E9	Healthy	cTtoAg	1.01985	0	WGS	Blood	AX001	63	SMSDB13
T19_F10	Healthy	cTtoAg	1.49793	0	WGS	Blood	AX001	63	SMSDB13
T19_F11	Healthy	cTtoAg	1.12	0	WGS	Blood	AX001	63	SMSDB13
T19_F7	Healthy	cTtoAg	0.818775	0	WGS	Blood	AX001	63	SMSDB13
T2_A12	Healthy	cTtoAg	1.58725	0	WGS	Blood	AX001	63	SMSDB13
T2_A2	Healthy	cTtoAg	1.06169	0	WGS	Blood	AX001	63	SMSDB13
T2_A4	Healthy	cTtoAg	1.09226	0	WGS	Blood	AX001	63	SMSDB13
T2_A5	Healthy	cTtoAg	0.958712	0	WGS	Blood	AX001	63	SMSDB13
T2_A6	Healthy	cTtoAg	0.985543	0	WGS	Blood	AX001	63	SMSDB13
T2_A7	Healthy	cTtoAg	1.39374	0	WGS	Blood	AX001	63	SMSDB13
T2_A9	Healthy	cTtoAg	1.55972	0	WGS	Blood	AX001	63	SMSDB13
T2_B10	Healthy	cTtoAg	0.450196	0	WGS	Blood	AX001	63	SMSDB13
T2_B2	Healthy	cTtoAg	0.720156	0	WGS	Blood	AX001	63	SMSDB13
T2_B4	Healthy	cTtoAg	0.555679	0	WGS	Blood	AX001	63	SMSDB13
T2_C8	Healthy	cTtoAg	1.02701	0	WGS	Blood	AX001	63	SMSDB13
T2_F10	Healthy	cTtoAg	0.952343	0	WGS	Blood	AX001	63	SMSDB13
T2_F11	Healthy	cTtoAg	1.15809	0	WGS	Blood	AX001	63	SMSDB13
T20_A1	Healthy	cTtoAg	0.824083	0	WGS	Blood	AX001	63	SMSDB13
T20_B1	Healthy	cTtoAg	1.5385	0	WGS	Blood	AX001	63	SMSDB13
T20_B10	Healthy	cTtoAg	0.504696	0	WGS	Blood	AX001	63	SMSDB13
T20_B3	Healthy	cTtoAg	1.04418	0	WGS	Blood	AX001	63	SMSDB13
T20_B4	Healthy	cTtoAg	0.989348	0	WGS	Blood	AX001	63	SMSDB13
T20_B6	Healthy	cTtoAg	1.02174	0	WGS	Blood	AX001	63	SMSDB13
T20_B7	Healthy	cTtoAg	0.997217	0	WGS	Blood	AX001	63	SMSDB13
T20_B8	Healthy	cTtoAg	0.721089	0	WGS	Blood	AX001	63	SMSDB13
T20_B9	Healthy	cTtoAg	0.849156	0	WGS	Blood	AX001	63	SMSDB13
T20_F8	Healthy	cTtoAg	1.11895	0	WGS	Blood	AX001	63	SMSDB13
T3_A10	Healthy	cTtoAg	1.03947	0	WGS	Blood	AX001	63	SMSDB13
T3_A11	Healthy	cTtoAg	0.806887	0	WGS	Blood	AX001	63	SMSDB13
T3_A2	Healthy	cTtoAg	1.22339	0	WGS	Blood	AX001	63	SMSDB13
T3_A3	Healthy	cTtoAg	1.15426	0	WGS	Blood	AX001	63	SMSDB13
T3_A9	Healthy	cTtoAg	1.64596	0	WGS	Blood	AX001	63	SMSDB13
T3_B10	Healthy	cTtoAg	1.68783	0	WGS	Blood	AX001	63	SMSDB13
T3_B4	Healthy	cTtoAg	1.08948	0	WGS	Blood	AX001	63	SMSDB13
T3_B5	Healthy	cTtoAg	0.448239	0	WGS	Blood	AX001	63	SMSDB13
T3_B6	Healthy	cTtoAg	1.09671	0	WGS	Blood	AX001	63	SMSDB13
T3_B7	Healthy	cTtoAg	1.55565	0	WGS	Blood	AX001	63	SMSDB13
T3_B9	Healthy	cTtoAg	1.17668	0	WGS	Blood	AX001	63	SMSDB13
T3_F4	Healthy	cTtoAg	0.352434	0	WGS	Blood	AX001	63	SMSDB13
T4_A10	Healthy	cTtoAg	1.36882	0	WGS	Blood	AX001	63	SMSDB13
T4_A2	Healthy	cTtoAg	1.28964	0	WGS	Blood	AX001	63	SMSDB13
T4_A4	Healthy	cTtoAg	1.47948	0	WGS	Blood	AX001	63	SMSDB13
T4_A7	Healthy	cTtoAg	1.00249	0	WGS	Blood	AX001	63	SMSDB13
T4_B10	Healthy	cTtoAg	0.776555	0	WGS	Blood	AX001	63	SMSDB13
T4_B12	Healthy	cTtoAg	0.947242	0	WGS	Blood	AX001	63	SMSDB13
T4_B6	Healthy	cTtoAg	0.718014	0	WGS	Blood	AX001	63	SMSDB13
T4_B7	Healthy	cTtoAg	1.21261	0	WGS	Blood	AX001	63	SMSDB13
T4_D12	Healthy	cTtoAg	1.32608	0	WGS	Blood	AX001	63	SMSDB13
T5_A1	Healthy	cTtoAg	1.31176	0	WGS	Blood	AX001	63	SMSDB13
T5_A11	Healthy	cTtoAg	1.06883	0	WGS	Blood	AX001	63	SMSDB13
T5_A4	Healthy	cTtoAg	1.23116	0	WGS	Blood	AX001	63	SMSDB13
T5_A5	Healthy	cTtoAg	1.25756	0	WGS	Blood	AX001	63	SMSDB13
T5_A7	Healthy	cTtoAg	1.11871	0	WGS	Blood	AX001	63	SMSDB13
T5_A9	Healthy	cTtoAg	1.07853	0	WGS	Blood	AX001	63	SMSDB13
T5_B10	Healthy	cTtoAg	1.36861	0	WGS	Blood	AX001	63	SMSDB13
T5_B11	Healthy	cTtoAg	0.725358	0	WGS	Blood	AX001	63	SMSDB13
T5_B3	Healthy	cTtoAg	1.82662	0	WGS	Blood	AX001	63	SMSDB13
T5_B7	Healthy	cTtoAg	0.940033	0	WGS	Blood	AX001	63	SMSDB13
T5_E12	Healthy	cTtoAg	0.875005	0	WGS	Blood	AX001	63	SMSDB13
T5_F6	Healthy	cTtoAg	0.767076	0	WGS	Blood	AX001	63	SMSDB13
T6_A11	Healthy	cTtoAg	1.6869	0	WGS	Blood	AX001	63	SMSDB13
T6_A5	Healthy	cTtoAg	1.13669	0	WGS	Blood	AX001	63	SMSDB13
T6_A6	Healthy	cTtoAg	1.40223	0	WGS	Blood	AX001	63	SMSDB13
T6_A9	Healthy	cTtoAg	1.06517	0	WGS	Blood	AX001	63	SMSDB13
T6_B7	Healthy	cTtoAg	1.68225	0	WGS	Blood	AX001	63	SMSDB13
T6_E12	Healthy	cTtoAg	0.848557	0	WGS	Blood	AX001	63	SMSDB13
T7_A10	Healthy	cTtoAg	0.882424	0	WGS	Blood	AX001	63	SMSDB13
T7_A4	Healthy	cTtoAg	0.531	0	WGS	Blood	AX001	63	SMSDB13
T7_A7	Healthy	cTtoAg	1.7241	0	WGS	Blood	AX001	63	SMSDB13
T7_B11	Healthy	cTtoAg	1.97134	0	WGS	Blood	AX001	63	SMSDB13
T7_B4	Healthy	cTtoAg	1.13502	0	WGS	Blood	AX001	63	SMSDB13
T7_B5	Healthy	cTtoAg	1.50588	0	WGS	Blood	AX001	63	SMSDB13
T7_B7	Healthy	cTtoAg	1.13474	0	WGS	Blood	AX001	63	SMSDB13
T7_B8	Healthy	cTtoAg	1.05878	0	WGS	Blood	AX001	63	SMSDB13
T7_F12	Healthy	cTtoAg	1.19073	0	WGS	Blood	AX001	63	SMSDB13
T8_A11	Healthy	cTtoAg	1.32157	0	WGS	Blood	AX001	63	SMSDB13
T8_A12	Healthy	cTtoAg	1.20501	0	WGS	Blood	AX001	63	SMSDB13
T8_A4	Healthy	cTtoAg	0.376786	0	WGS	Blood	AX001	63	SMSDB13
T8_A9	Healthy	cTtoAg	0.713889	0	WGS	Blood	AX001	63	SMSDB13
T8_B10	Healthy	cTtoAg	0.697347	0	WGS	Blood	AX001	63	SMSDB13
T8_B5	Healthy	cTtoAg	1.64438	0	WGS	Blood	AX001	63	SMSDB13
T8_B7	Healthy	cTtoAg	1.62333	0	WGS	Blood	AX001	63	SMSDB13
T8_B9	Healthy	cTtoAg	1.18669	0	WGS	Blood	AX001	63	SMSDB13
T8_E11	Healthy	cTtoAg	1.52755	0	WGS	Blood	AX001	63	SMSDB13
T8_E8	Healthy	cTtoAg	1.03379	0	WGS	Blood	AX001	63	SMSDB13
T8_F11	Healthy	cTtoAg	1.13399	0	WGS	Blood	AX001	63	SMSDB13
T9_A12	Healthy	cTtoAg	1.06057	0	WGS	Blood	AX001	63	SMSDB13
T9_B5	Healthy	cTtoAg	1.43238	0	WGS	Blood	AX001	63	SMSDB13
T9_B9	Healthy	cTtoAg	1.49181	0	WGS	Blood	AX001	63	SMSDB13
S275_10	Healthy	cTtoAg	0.724651	0	WGS	Brain	S275	0.40274	SMSDB12
S275_11	Healthy	cTtoAg	2.78501	0	WGS	Brain	S275	0.40274	SMSDB12
S275_12	Healthy	cTtoAg	1.26471	0	WGS	Brain	S275	0.40274	SMSDB12
S275_3	Healthy	cTtoAg	0.918889	0	WGS	Brain	S275	0.40274	SMSDB12
S275_3p	Healthy	cTtoAg	2.09829	0	WGS	Brain	S275	0.40274	SMSDB12
S275_4	Healthy	cTtoAg	2.32283	0	WGS	Brain	S275	0.40274	SMSDB12
S316_1	Healthy	cTtoAg	2.34938	0	WGS	Brain	S316	0.287671	SMSDB12
S316_11	Healthy	cTtoAg	0	0	WGS	Brain	S316	0.287671	SMSDB12
S316_18b	Healthy	cTtoAg	0	0	WGS	Brain	S316	0.287671	SMSDB12
S316_19b	Healthy	cTtoAg	1.48447	0	WGS	Brain	S316	0.287671	SMSDB12
S316_20b	Healthy	cTtoAg	2.77514	0	WGS	Brain	S316	0.287671	SMSDB12
S316_22	Healthy	cTtoAg	0	0	WGS	Brain	S316	0.287671	SMSDB12
S316_24	Healthy	cTtoAg	0	0	WGS	Brain	S316	0.287671	SMSDB12
S316_25	Healthy	cTtoAg	1.4736	0	WGS	Brain	S316	0.287671	SMSDB12
S316_3	Healthy	cTtoAg	3.79847	0	WGS	Brain	S316	0.287671	SMSDB12
S316_6	Healthy	cTtoAg	0	0	WGS	Brain	S316	0.287671	SMSDB12
S316_9b	Healthy	cTtoAg	0	0	WGS	Brain	S316	0.287671	SMSDB12
S320_1	Healthy	cTtoAg	1.4645	0	WGS	Brain	S320	0.326027	SMSDB12
S320_10	Healthy	cTtoAg	0	0	WGS	Brain	S320	0.326027	SMSDB12
S320_11	Healthy	cTtoAg	0	0	WGS	Brain	S320	0.326027	SMSDB12
S320_12	Healthy	cTtoAg	0	0	WGS	Brain	S320	0.326027	SMSDB12
S320_16	Healthy	cTtoAg	0	0	WGS	Brain	S320	0.326027	SMSDB12
S320_18	Healthy	cTtoAg	0	0	WGS	Brain	S320	0.326027	SMSDB12
S320_20	Healthy	cTtoAg	0	0	WGS	Brain	S320	0.326027	SMSDB12
S320_21	Healthy	cTtoAg	1.91483	0	WGS	Brain	S320	0.326027	SMSDB12
S320_22	Healthy	cTtoAg	0.985146	0	WGS	Brain	S320	0.326027	SMSDB12
S320_28	Healthy	cTtoAg	1.36705	0	WGS	Brain	S320	0.326027	SMSDB12
S320_29	Healthy	cTtoAg	1.14079	0	WGS	Brain	S320	0.326027	SMSDB12
S320_3	Healthy	cTtoAg	0	0	WGS	Brain	S320	0.326027	SMSDB12
S320_6	Healthy	cTtoAg	1.48248	0	WGS	Brain	S320	0.326027	SMSDB12
S320_9	Healthy	cTtoAg	2.22803	0	WGS	Brain	S320	0.326027	SMSDB12
PD28690bp_SB1_A9_01262023	Healthy	gCtoAn	1.07513	0	WGS	Small intestine	PD28690	78	SMSDB08
PD28690bp_SB1_B8_01262023	Healthy	gCtoAn	1.00971	0	WGS	Small intestine	PD28690	78	SMSDB08
PD28690bp_SB1_B9_01262023	Healthy	gCtoAn	1.22043	0	WGS	Small intestine	PD28690	78	SMSDB08
PD28690bp_SB1_D8_01262023	Healthy	gCtoAn	1.1778	0	WGS	Small intestine	PD28690	78	SMSDB08
PD28690bp_SB1_E9_01262023	Healthy	gCtoAn	0.984481	0	WGS	Small intestine	PD28690	78	SMSDB08
PD28690bp_SB1_H9_01262023	Healthy	gCtoAn	1.07866	0	WGS	Small intestine	PD28690	78	SMSDB08
PD28690bt_SB2_A11_01262023	Healthy	gCtoAn	1.11376	0	WGS	Small intestine	PD28690	78	SMSDB08
PD28690bt_SB2_C11	Healthy	gCtoAn	1.00707	0	WGS	Small intestine	PD28690	78	SMSDB08
PD28690bt_SB2_F10_01262023	Healthy	gCtoAn	1.20518	0	WGS	Small intestine	PD28690	78	SMSDB08
PD28690bt_SB2_F11_01262023	Healthy	gCtoAn	1.14164	0	WGS	Small intestine	PD28690	78	SMSDB08
PD28690bt_SB2_G10_01262023	Healthy	gCtoAn	1.1988	0	WGS	Small intestine	PD28690	78	SMSDB08
PD28690bt_SB2_H10_01262023	Healthy	gCtoAn	1.15874	0	WGS	Small intestine	PD28690	78	SMSDB08
PD28690bt_SB3_E5	Healthy	gCtoAn	1.17703	0	WGS	Small intestine	PD28690	78	SMSDB08
PD28690bt_SB3_F5_01262023	Healthy	gCtoAn	1.11173	0	WGS	Small intestine	PD28690	78	SMSDB08
PD41851d_lo0003	Healthy	gCtoAn	0.994074	0	WGS	Small intestine	PD41851	80	SMSDB08
PD41851d_lo0004	Healthy	gCtoAn	0.921139	0	WGS	Small intestine	PD41851	80	SMSDB08
PD41851d_lo0005	Healthy	gCtoAn	0.815026	0	WGS	Small intestine	PD41851	80	SMSDB08
PD41851d_lo0034	Healthy	gCtoAn	0.895903	0	WGS	Small intestine	PD41851	80	SMSDB08
PD41851d_lo0035	Healthy	gCtoAn	1.14221	0	WGS	Small intestine	PD41851	80	SMSDB08
PD41851d_lo0036	Healthy	gCtoAn	1.01411	0	WGS	Small intestine	PD41851	80	SMSDB08
PD41851d_lo0040	Healthy	gCtoAn	0.909442	0	WGS	Small intestine	PD41851	80	SMSDB08
PD41851d_lo0041	Healthy	gCtoAn	1.01879	0	WGS	Small intestine	PD41851	80	SMSDB08
PD41851d_lo0042	Healthy	gCtoAn	1.08409	0	WGS	Small intestine	PD41851	80	SMSDB08
PD41851d_lo0043	Healthy	gCtoAn	1.20617	0	WGS	Small intestine	PD41851	80	SMSDB08
PD41851d_lo0092	Healthy	gCtoAn	1.00296	0	WGS	Small intestine	PD41851	80	SMSDB08
PD41852c_lo0001	Healthy	gCtoAn	1.03448	0	WGS	Small intestine	PD41852	75	SMSDB08
PD41852c_lo0002	Healthy	gCtoAn	1.16359	0	WGS	Small intestine	PD41852	75	SMSDB08
PD41852c_lo0003	Healthy	gCtoAn	0.953886	0	WGS	Small intestine	PD41852	75	SMSDB08
PD41852c_lo0004	Healthy	gCtoAn	0.920392	0	WGS	Small intestine	PD41852	75	SMSDB08
PD41852c_lo0005	Healthy	gCtoAn	0.974069	0	WGS	Small intestine	PD41852	75	SMSDB08
PD41852c_lo0009	Healthy	gCtoAn	0.946923	0	WGS	Small intestine	PD41852	75	SMSDB08
PD41852c_lo0010	Healthy	gCtoAn	1.24705	33	WGS	Small intestine	PD41852	75	SMSDB08
PD41852c_lo0011	Healthy	gCtoAn	1.34256	39	WGS	Small intestine	PD41852	75	SMSDB08
PD41852c_lo0015	Healthy	gCtoAn	0.961797	0	WGS	Small intestine	PD41852	75	SMSDB08
PD41852c_lo0016	Healthy	gCtoAn	1.22791	29	WGS	Small intestine	PD41852	75	SMSDB08
PD41852c_lo0017	Healthy	gCtoAn	1.22516	0	WGS	Small intestine	PD41852	75	SMSDB08
PD41853c_lo0012	Healthy	gCtoAn	1.12314	0	WGS	Small intestine	PD41853	79	SMSDB08
PD41853c_lo0013	Healthy	gCtoAn	1.06697	0	WGS	Small intestine	PD41853	79	SMSDB08
PD41853c_lo0019	Healthy	gCtoAn	0.980558	0	WGS	Small intestine	PD41853	79	SMSDB08
PD41853c_lo0020	Healthy	gCtoAn	1.05386	0	WGS	Small intestine	PD41853	79	SMSDB08
PD41853c_lo0021	Healthy	gCtoAn	0.972397	0	WGS	Small intestine	PD41853	79	SMSDB08
PD41853c_lo0022	Healthy	gCtoAn	1.07412	0	WGS	Small intestine	PD41853	79	SMSDB08
PD41853c_lo0023	Healthy	gCtoAn	0.876345	0	WGS	Small intestine	PD41853	79	SMSDB08
PD41853c_lo0038	Healthy	gCtoAn	0.869614	0	WGS	Small intestine	PD41853	79	SMSDB08
PD42834b_lo0018	Healthy	gCtoAn	1.12968	0	WGS	Small intestine	PD42834	44	SMSDB08
PD42834b_lo0020	Healthy	gCtoAn	1.16054	0	WGS	Small intestine	PD42834	44	SMSDB08
PD42834b_lo0021	Healthy	gCtoAn	1.26912	29	WGS	Small intestine	PD42834	44	SMSDB08
PD42834b_lo0022	Healthy	gCtoAn	1.21583	0	WGS	Small intestine	PD42834	44	SMSDB08
PD42834b_lo0023	Healthy	gCtoAn	1.30172	35	WGS	Small intestine	PD42834	44	SMSDB08
PD42834b_lo0024	Healthy	gCtoAn	1.16891	0	WGS	Small intestine	PD42834	44	SMSDB08
PD42835b_lo0015	Healthy	gCtoAn	1.11215	0	WGS	Small intestine	PD42835	59	SMSDB08
PD42835b_lo0016	Healthy	gCtoAn	1.27214	0	WGS	Small intestine	PD42835	59	SMSDB08
PD42835b_lo0028	Healthy	gCtoAn	1.15444	0	WGS	Small intestine	PD42835	59	SMSDB08
PD42835b_lo0029	Healthy	gCtoAn	1.1117	0	WGS	Small intestine	PD42835	59	SMSDB08
PD43400e_lo0009	Healthy	gCtoAn	1.01459	0	WGS	Small intestine	PD43400	77	SMSDB08
PD43400e_lo0010	Healthy	gCtoAn	1.05634	0	WGS	Small intestine	PD43400	77	SMSDB08
PD43400e_lo0011	Healthy	gCtoAn	1.13896	0	WGS	Small intestine	PD43400	77	SMSDB08
PD43400e_lo0012	Healthy	gCtoAn	1.13029	0	WGS	Small intestine	PD43400	77	SMSDB08
PD43400e_lo0013	Healthy	gCtoAn	1.05411	0	WGS	Small intestine	PD43400	77	SMSDB08
PD43402c_lo0026	Healthy	gCtoAn	1.13016	0	WGS	Small intestine	PD43402	53	SMSDB08
PD43402c_lo0027	Healthy	gCtoAn	0.998582	0	WGS	Small intestine	PD43402	53	SMSDB08
PD43402c_lo0028	Healthy	gCtoAn	1.14589	0	WGS	Small intestine	PD43402	53	SMSDB08
PD43402c_lo0029	Healthy	gCtoAn	1.00096	0	WGS	Small intestine	PD43402	53	SMSDB08
PD43402d_lo0001	Healthy	gCtoAn	0.881358	0	WGS	Small intestine	PD43402	53	SMSDB08
PD43402d_lo0002	Healthy	gCtoAn	1.12951	0	WGS	Small intestine	PD43402	53	SMSDB08
PD43402d_lo0003	Healthy	gCtoAn	1.09897	0	WGS	Small intestine	PD43402	53	SMSDB08
PD43403e_lo0004	Healthy	gCtoAn	1.12296	0	WGS	Small intestine	PD43403	60	SMSDB08
PD43403e_lo0005	Healthy	gCtoAn	1.11476	0	WGS	Small intestine	PD43403	60	SMSDB08
PD43403e_lo0006	Healthy	gCtoAn	1.0904	0	WGS	Small intestine	PD43403	60	SMSDB08
PD43403e_lo0007	Healthy	gCtoAn	0.936898	0	WGS	Small intestine	PD43403	60	SMSDB08
PD43403e_lo0008	Healthy	gCtoAn	0.890291	0	WGS	Small intestine	PD43403	60	SMSDB08
PD43850h_P53_DDM_B10_01262023	Healthy	gCtoAn	0.924902	0	WGS	Small intestine	PD43850	54	SMSDB08
PD43850m_P50_JNM_B7_01262023	Healthy	gCtoAn	1.0163	0	WGS	Small intestine	PD43850	54	SMSDB08
PD43850m_P50_JNM_C7_01262023	Healthy	gCtoAn	1.15407	0	WGS	Small intestine	PD43850	54	SMSDB08
PD43850m_P50_JNM_D6_01262023	Healthy	gCtoAn	1.0771	0	WGS	Small intestine	PD43850	54	SMSDB08
PD43851j_P52_DDM_C3_01262023	Healthy	gCtoAn	1.14582	0	WGS	Small intestine	PD43851	47	SMSDB08
PD43851j_P52_DDM_D2_01262023	Healthy	gCtoAn	1.06225	0	WGS	Small intestine	PD43851	47	SMSDB08
PD43851j_P52_DDM_D3_01262023	Healthy	gCtoAn	1.12511	0	WGS	Small intestine	PD43851	47	SMSDB08
PD43851j_P52_DDM_E3_01262023	Healthy	gCtoAn	1.11959	0	WGS	Small intestine	PD43851	47	SMSDB08
PD43851j_P52_DDM_G2_01262023	Healthy	gCtoAn	0.991565	0	WGS	Small intestine	PD43851	47	SMSDB08
PD43851j_P52_DDM_G3_01262023	Healthy	gCtoAn	1.0557	0	WGS	Small intestine	PD43851	47	SMSDB08
PD43851j_P52_DDM_H2_01262023	Healthy	gCtoAn	1.01361	0	WGS	Small intestine	PD43851	47	SMSDB08
PD43853b_lo0020	Healthy	gCtoAn	1.16361	0	WGS	Small intestine	PD43853	38	SMSDB08
PD43853b_lo0022	Healthy	gCtoAn	1.33279	43	WGS	Small intestine	PD43853	38	SMSDB08
PD43853b_lo0024	Healthy	gCtoAn	1.25251	29	WGS	Small intestine	PD43853	38	SMSDB08
PD43853b_lo0025	Healthy	gCtoAn	1.36162	46	WGS	Small intestine	PD43853	38	SMSDB08
PD43853c_lo0016	Healthy	gCtoAn	1.16617	0	WGS	Small intestine	PD43853	38	SMSDB08
PD43853c_lo0020	Healthy	gCtoAn	1.14575	0	WGS	Small intestine	PD43853	38	SMSDB08
PD45766b_lo0005	Healthy	gCtoAn	1.40933	56	WGS	Small intestine	PD45766	50	SMSDB08
PD45766b_lo0006	Healthy	gCtoAn	1.24273	31	WGS	Small intestine	PD45766	50	SMSDB08
PD45766b_lo0007	Healthy	gCtoAn	1.09148	0	WGS	Small intestine	PD45766	50	SMSDB08
PD45766b_lo0008	Healthy	gCtoAn	1.02859	0	WGS	Small intestine	PD45766	50	SMSDB08
PD45767b_lo0001	Healthy	gCtoAn	1.02866	0	WGS	Small intestine	PD45767	73	SMSDB08
PD45767b_lo0002	Healthy	gCtoAn	1.08475	0	WGS	Small intestine	PD45767	73	SMSDB08
PD45767b_lo0005	Healthy	gCtoAn	0.85178	0	WGS	Small intestine	PD45767	73	SMSDB08
PD45767b_lo0008	Healthy	gCtoAn	1.07166	0	WGS	Small intestine	PD45767	73	SMSDB08
PD45767b_lo0009	Healthy	gCtoAn	1.07849	0	WGS	Small intestine	PD45767	73	SMSDB08
PD45767b_lo0010	Healthy	gCtoAn	1.01265	0	WGS	Small intestine	PD45767	73	SMSDB08
PD45767b_lo0012	Healthy	gCtoAn	1.13158	0	WGS	Small intestine	PD45767	73	SMSDB08
PD45767b_lo0013	Healthy	gCtoAn	0.91577	0	WGS	Small intestine	PD45767	73	SMSDB08
PD45769b_lo0001	Healthy	gCtoAn	1.02363	0	WGS	Small intestine	PD45769	74	SMSDB08
PD45769b_lo0004	Healthy	gCtoAn	0.981276	0	WGS	Small intestine	PD45769	74	SMSDB08
PD45769b_lo0005	Healthy	gCtoAn	1.01284	0	WGS	Small intestine	PD45769	74	SMSDB08
PD45770b_lo0001	Healthy	gCtoAn	1.12399	0	WGS	Small intestine	PD45770	51	SMSDB08
PD45770b_lo0002	Healthy	gCtoAn	0.985084	0	WGS	Small intestine	PD45770	51	SMSDB08
PD45770b_lo0003	Healthy	gCtoAn	1.00176	0	WGS	Small intestine	PD45770	51	SMSDB08
PD45770b_lo0005	Healthy	gCtoAn	1.11826	0	WGS	Small intestine	PD45770	51	SMSDB08
PD45770b_lo0008	Healthy	gCtoAn	1.18915	0	WGS	Small intestine	PD45770	51	SMSDB08
PD45771b_lo0002	Healthy	gCtoAn	1.08736	0	WGS	Small intestine	PD45771	82	SMSDB08
PD45771b_lo0003	Healthy	gCtoAn	1.1023	0	WGS	Small intestine	PD45771	82	SMSDB08
PD45771b_lo0004	Healthy	gCtoAn	1.07864	0	WGS	Small intestine	PD45771	82	SMSDB08
PD45771b_lo0005	Healthy	gCtoAn	1.02218	0	WGS	Small intestine	PD45771	82	SMSDB08
PD45771b_lo0006	Healthy	gCtoAn	1.20881	0	WGS	Small intestine	PD45771	82	SMSDB08
PD45771b_lo0007	Healthy	gCtoAn	1.15185	0	WGS	Small intestine	PD45771	82	SMSDB08
PD45773b_lo0001	Healthy	gCtoAn	1.03968	0	WGS	Small intestine	PD45773	65	SMSDB08
PD45773b_lo0002	Healthy	gCtoAn	0.893608	0	WGS	Small intestine	PD45773	65	SMSDB08
PD45773b_lo0004	Healthy	gCtoAn	0.889959	0	WGS	Small intestine	PD45773	65	SMSDB08
PD45773b_lo0005	Healthy	gCtoAn	0.99684	0	WGS	Small intestine	PD45773	65	SMSDB08
PD45773b_lo0009	Healthy	gCtoAn	1.0559	0	WGS	Small intestine	PD45773	65	SMSDB08
PD45776b_lo0001	Healthy	gCtoAn	1.11498	0	WGS	Small intestine	PD45776	74	SMSDB08
PD45776b_lo0002	Healthy	gCtoAn	1.04113	0	WGS	Small intestine	PD45776	74	SMSDB08
PD45776b_lo0004	Healthy	gCtoAn	0.993308	0	WGS	Small intestine	PD45776	74	SMSDB08
PD45776b_lo0007	Healthy	gCtoAn	1.09573	0	WGS	Small intestine	PD45776	74	SMSDB08
PD45776b_lo0008	Healthy	gCtoAn	1.0587	0	WGS	Small intestine	PD45776	74	SMSDB08
PD45776b_lo0009	Healthy	gCtoAn	1.20574	0	WGS	Small intestine	PD45776	74	SMSDB08
PD45778b_lo0002	Healthy	gCtoAn	0.973446	0	WGS	Small intestine	PD45778	64	SMSDB08
PD45778b_lo0003	Healthy	gCtoAn	0.965994	0	WGS	Small intestine	PD45778	64	SMSDB08
PD45778b_lo0004	Healthy	gCtoAn	0.811444	0	WGS	Small intestine	PD45778	64	SMSDB08
11_B7	Healthy	gCtoAn	1.04714	0	WGS	Blood	AX001	63	SMSDB13
11_H4	Healthy	gCtoAn	1.05237	0	WGS	Blood	AX001	63	SMSDB13
2_H3	Healthy	gCtoAn	0.77699	0	WGS	Blood	AX001	63	SMSDB13
3_E2	Healthy	gCtoAn	1.16706	0	WGS	Blood	AX001	63	SMSDB13
6_G1	Healthy	gCtoAn	0.918042	0	WGS	Blood	AX001	63	SMSDB13
7_F9	Healthy	gCtoAn	0.770247	0	WGS	Blood	AX001	63	SMSDB13
9_D1	Healthy	gCtoAn	0.946218	0	WGS	Blood	AX001	63	SMSDB13
9_E5	Healthy	gCtoAn	0.879344	0	WGS	Blood	AX001	63	SMSDB13
9_H12	Healthy	gCtoAn	0.71177	0	WGS	Blood	AX001	63	SMSDB13
B1_G7	Healthy	gCtoAn	1.00404	0	WGS	Blood	AX001	63	SMSDB13
B15_G10	Healthy	gCtoAn	1.18929	0	WGS	Blood	AX001	63	SMSDB13
B15_G3	Healthy	gCtoAn	0.876371	0	WGS	Blood	AX001	63	SMSDB13
B18_D1	Healthy	gCtoAn	0.984038	0	WGS	Blood	AX001	63	SMSDB13
B20_G6	Healthy	gCtoAn	1.06128	0	WGS	Blood	AX001	63	SMSDB13
B4_F5	Healthy	gCtoAn	1.14819	0	WGS	Blood	AX001	63	SMSDB13
B6_H2	Healthy	gCtoAn	1.186	0	WGS	Blood	AX001	63	SMSDB13
B7_E6	Healthy	gCtoAn	1.20054	0	WGS	Blood	AX001	63	SMSDB13
BMH1_PlateB1_E2	Healthy	gCtoAn	0.955959	0	WGS	Blood	AX001	63	SMSDB13
BMH1_PlateB1_G8	Healthy	gCtoAn	1.07971	0	WGS	Blood	AX001	63	SMSDB13
BMH1_PlateB2_E5	Healthy	gCtoAn	1.02423	0	WGS	Blood	AX001	63	SMSDB13
BMH1_PlateB2_F11	Healthy	gCtoAn	0.843374	0	WGS	Blood	AX001	63	SMSDB13
BMH1_PlateB2_G2	Healthy	gCtoAn	1.09487	0	WGS	Blood	AX001	63	SMSDB13
BMH1_PlateB3_E5	Healthy	gCtoAn	1.14722	0	WGS	Blood	AX001	63	SMSDB13
BMH1_PlateB4_E8	Healthy	gCtoAn	1.16905	0	WGS	Blood	AX001	63	SMSDB13
PD40521ap_08102022	Healthy	gCtoAn	0.424492	0	WGS	Bone marrow	KX001	29	SMSDB13
PD40521au_08102022	Healthy	gCtoAn	0.709088	0	WGS	Bone marrow	KX001	29	SMSDB13
PD40521dk_08102022	Healthy	gCtoAn	0.931228	0	WGS	Bone marrow	KX001	29	SMSDB13
PD40521ha_08102022	Healthy	gCtoAn	0.650567	0	WGS	Bone marrow	KX001	29	SMSDB13
PD40521hb_08102022	Healthy	gCtoAn	1.21494	0	WGS	Bone marrow	KX001	29	SMSDB13
PD40521hi_08102022	Healthy	gCtoAn	0.476862	0	WGS	Bone marrow	KX001	29	SMSDB13
PD40521i	Healthy	gCtoAn	0.909231	0	WGS	Bone marrow	KX001	29	SMSDB13
PD40521j	Healthy	gCtoAn	0.882472	0	WGS	Bone marrow	KX001	29	SMSDB13
PD40521l	Healthy	gCtoAn	0.925264	0	WGS	Bone marrow	KX001	29	SMSDB13
PD40521m	Healthy	gCtoAn	1.16179	0	WGS	Bone marrow	KX001	29	SMSDB13
PD40521oh	Healthy	gCtoAn	1.1053	0	WGS	Blood	KX001	29	SMSDB13
PD40521oi	Healthy	gCtoAn	0.527874	0	WGS	Blood	KX001	29	SMSDB13
PD40521ok	Healthy	gCtoAn	1.10059	0	WGS	Blood	KX001	29	SMSDB13
PD40521on	Healthy	gCtoAn	1.09446	0	WGS	Blood	KX001	29	SMSDB13
PD40521op	Healthy	gCtoAn	0.890671	0	WGS	Blood	KX001	29	SMSDB13
PD40521oq	Healthy	gCtoAn	1.26652	0	WGS	Blood	KX001	29	SMSDB13
PD40521os	Healthy	gCtoAn	0.972147	0	WGS	Blood	KX001	29	SMSDB13
PD40521ot	Healthy	gCtoAn	1.33669	0	WGS	Blood	KX001	29	SMSDB13
PD40521ov	Healthy	gCtoAn	1.2663	0	WGS	Blood	KX001	29	SMSDB13
PD40521ow	Healthy	gCtoAn	0.923474	0	WGS	Blood	KX001	29	SMSDB13
PD40521ox	Healthy	gCtoAn	0.846356	0	WGS	Blood	KX001	29	SMSDB13
PD40521oz	Healthy	gCtoAn	0.985409	0	WGS	Blood	KX001	29	SMSDB13
PD40521pd	Healthy	gCtoAn	0.980515	0	WGS	Blood	KX001	29	SMSDB13
PD40521pe	Healthy	gCtoAn	1.12935	0	WGS	Blood	KX001	29	SMSDB13
PD40521ph	Healthy	gCtoAn	0.890252	0	WGS	Blood	KX001	29	SMSDB13
PD40521pl	Healthy	gCtoAn	1.15951	0	WGS	Blood	KX001	29	SMSDB13
PD40521pm	Healthy	gCtoAn	1.00798	0	WGS	Blood	KX001	29	SMSDB13
PD40521pn	Healthy	gCtoAn	1.12532	0	WGS	Blood	KX001	29	SMSDB13
PD40521po	Healthy	gCtoAn	1.25264	0	WGS	Blood	KX001	29	SMSDB13
PD40521pt	Healthy	gCtoAn	1.15486	0	WGS	Blood	KX001	29	SMSDB13
PD40521pu	Healthy	gCtoAn	0.788374	0	WGS	Blood	KX001	29	SMSDB13
PD40521px	Healthy	gCtoAn	1.14332	0	WGS	Blood	KX001	29	SMSDB13
PD40521qd	Healthy	gCtoAn	1.0425	0	WGS	Blood	KX001	29	SMSDB13
PD40521qf	Healthy	gCtoAn	0.814192	0	WGS	Blood	KX001	29	SMSDB13
PD40521qi	Healthy	gCtoAn	1.40886	0	WGS	Blood	KX001	29	SMSDB13
PD40521qk	Healthy	gCtoAn	1.22332	0	WGS	Blood	KX001	29	SMSDB13
PD40521ql	Healthy	gCtoAn	1.28717	0	WGS	Blood	KX001	29	SMSDB13
PD40521qo	Healthy	gCtoAn	1.01673	0	WGS	Blood	KX001	29	SMSDB13
PD40521qp	Healthy	gCtoAn	1.15317	0	WGS	Blood	KX001	29	SMSDB13
PD40521qq	Healthy	gCtoAn	0.914663	0	WGS	Blood	KX001	29	SMSDB13
PD40521qr	Healthy	gCtoAn	0.909845	0	WGS	Blood	KX001	29	SMSDB13
PD40521qt	Healthy	gCtoAn	0.854696	0	WGS	Blood	KX001	29	SMSDB13
PD40521qu	Healthy	gCtoAn	0.608928	0	WGS	Blood	KX001	29	SMSDB13
PD40521qv	Healthy	gCtoAn	1.10064	0	WGS	Blood	KX001	29	SMSDB13
PD40521qw	Healthy	gCtoAn	1.13129	0	WGS	Blood	KX001	29	SMSDB13
PD40521qx	Healthy	gCtoAn	0.986221	0	WGS	Blood	KX001	29	SMSDB13
PD40521ra	Healthy	gCtoAn	1.20331	0	WGS	Blood	KX001	29	SMSDB13
PD40521rb	Healthy	gCtoAn	0.883056	0	WGS	Blood	KX001	29	SMSDB13
PD40521rc	Healthy	gCtoAn	1.07426	0	WGS	Blood	KX001	29	SMSDB13
PD40521re	Healthy	gCtoAn	1.24132	0	WGS	Blood	KX001	29	SMSDB13
PD40521rf	Healthy	gCtoAn	1.00135	0	WGS	Blood	KX001	29	SMSDB13
PD40521rg	Healthy	gCtoAn	0.846508	0	WGS	Blood	KX001	29	SMSDB13
PD40521rh	Healthy	gCtoAn	1.12251	0	WGS	Blood	KX001	29	SMSDB13
PD40521ri	Healthy	gCtoAn	1.00159	0	WGS	Blood	KX001	29	SMSDB13
PD40521rk	Healthy	gCtoAn	1.10162	0	WGS	Blood	KX001	29	SMSDB13
PD40521rl	Healthy	gCtoAn	0.863014	0	WGS	Blood	KX001	29	SMSDB13
PD40521rm	Healthy	gCtoAn	0.958792	0	WGS	Blood	KX001	29	SMSDB13
PD40521rn	Healthy	gCtoAn	0.715943	0	WGS	Blood	KX001	29	SMSDB13
PD40521rp	Healthy	gCtoAn	1.39432	0	WGS	Blood	KX001	29	SMSDB13
PD40521rq	Healthy	gCtoAn	0.986329	0	WGS	Blood	KX001	29	SMSDB13
PD40521rr	Healthy	gCtoAn	0.861252	0	WGS	Blood	KX001	29	SMSDB13
PD40521rs	Healthy	gCtoAn	1.08665	0	WGS	Blood	KX001	29	SMSDB13
PD40521rt	Healthy	gCtoAn	1.14346	0	WGS	Blood	KX001	29	SMSDB13
PD40521rx	Healthy	gCtoAn	1.13236	0	WGS	Blood	KX001	29	SMSDB13
PD40521sb	Healthy	gCtoAn	0.680927	0	WGS	Blood	KX001	29	SMSDB13
PD40521sc	Healthy	gCtoAn	1.1061	0	WGS	Blood	KX001	29	SMSDB13
PD40521sd	Healthy	gCtoAn	0.77763	0	WGS	Blood	KX001	29	SMSDB13
PD40521se	Healthy	gCtoAn	0.882064	0	WGS	Blood	KX001	29	SMSDB13
PD40521sf	Healthy	gCtoAn	1.01429	0	WGS	Blood	KX001	29	SMSDB13
PD40521sg	Healthy	gCtoAn	0.778239	0	WGS	Blood	KX001	29	SMSDB13
PD40521si	Healthy	gCtoAn	0.89985	0	WGS	Blood	KX001	29	SMSDB13
PD40521sj	Healthy	gCtoAn	1.13099	0	WGS	Blood	KX001	29	SMSDB13
PD40521sk	Healthy	gCtoAn	0.737794	0	WGS	Blood	KX001	29	SMSDB13
PD40521sn	Healthy	gCtoAn	0.944761	0	WGS	Blood	KX001	29	SMSDB13
PD40521sp	Healthy	gCtoAn	1.21008	0	WGS	Blood	KX001	29	SMSDB13
PD40521sq	Healthy	gCtoAn	0.946531	0	WGS	Blood	KX001	29	SMSDB13
PD40521sr	Healthy	gCtoAn	0.72889	0	WGS	Blood	KX001	29	SMSDB13
PD40521ss	Healthy	gCtoAn	0.938266	0	WGS	Blood	KX001	29	SMSDB13
PD40521st	Healthy	gCtoAn	0.917259	0	WGS	Blood	KX001	29	SMSDB13
PD40521sv	Healthy	gCtoAn	0.880369	0	WGS	Blood	KX001	29	SMSDB13
PD40521sw	Healthy	gCtoAn	1.18659	0	WGS	Blood	KX001	29	SMSDB13
PD40521sx	Healthy	gCtoAn	1.37105	0	WGS	Blood	KX001	29	SMSDB13
PD40521sy	Healthy	gCtoAn	0.896899	0	WGS	Blood	KX001	29	SMSDB13
PD40521tb	Healthy	gCtoAn	0.991851	0	WGS	Blood	KX001	29	SMSDB13
PD40521tc	Healthy	gCtoAn	1.07702	0	WGS	Blood	KX001	29	SMSDB13
PD40521td	Healthy	gCtoAn	0.891772	0	WGS	Blood	KX001	29	SMSDB13
PD40521tf	Healthy	gCtoAn	1.3575	0	WGS	Blood	KX001	29	SMSDB13
PD40521tg	Healthy	gCtoAn	1.07692	0	WGS	Blood	KX001	29	SMSDB13
PD40521th	Healthy	gCtoAn	1.02828	0	WGS	Blood	KX001	29	SMSDB13
PD40521tk	Healthy	gCtoAn	0.699094	0	WGS	Blood	KX001	29	SMSDB13
PD40521tm	Healthy	gCtoAn	1.54354	0	WGS	Blood	KX001	29	SMSDB13
PD40521to	Healthy	gCtoAn	1.05115	0	WGS	Blood	KX001	29	SMSDB13
PD40521tp	Healthy	gCtoAn	1.16689	0	WGS	Blood	KX001	29	SMSDB13
PD40521tq	Healthy	gCtoAn	0.92637	0	WGS	Blood	KX001	29	SMSDB13
PD40521ts	Healthy	gCtoAn	1.03652	0	WGS	Blood	KX001	29	SMSDB13
PD40521tu	Healthy	gCtoAn	1.13244	0	WGS	Blood	KX001	29	SMSDB13
PD40521tv	Healthy	gCtoAn	0.915693	0	WGS	Blood	KX001	29	SMSDB13
PD40521tx	Healthy	gCtoAn	0.738173	0	WGS	Blood	KX001	29	SMSDB13
PD40521ty	Healthy	gCtoAn	0.739123	0	WGS	Blood	KX001	29	SMSDB13
PD40521tz	Healthy	gCtoAn	1.10062	0	WGS	Blood	KX001	29	SMSDB13
PD40521ub	Healthy	gCtoAn	1.28167	0	WGS	Blood	KX001	29	SMSDB13
PD40521uc	Healthy	gCtoAn	0.802121	0	WGS	Blood	KX001	29	SMSDB13
PD40521ud	Healthy	gCtoAn	0.934436	0	WGS	Blood	KX001	29	SMSDB13
PD40521ue	Healthy	gCtoAn	1.00289	0	WGS	Blood	KX001	29	SMSDB13
PD40521uf	Healthy	gCtoAn	0.859114	0	WGS	Blood	KX001	29	SMSDB13
PD40521ug	Healthy	gCtoAn	0.84373	0	WGS	Blood	KX001	29	SMSDB13
PD40521uh	Healthy	gCtoAn	0.930962	0	WGS	Blood	KX001	29	SMSDB13
PD40521uj	Healthy	gCtoAn	0.976499	0	WGS	Blood	KX001	29	SMSDB13
PD40521uk	Healthy	gCtoAn	1.43893	0	WGS	Blood	KX001	29	SMSDB13
PD40521ul	Healthy	gCtoAn	1.08813	0	WGS	Blood	KX001	29	SMSDB13
PD40521um	Healthy	gCtoAn	0.752218	0	WGS	Blood	KX001	29	SMSDB13
PD40521un	Healthy	gCtoAn	1.09038	0	WGS	Blood	KX001	29	SMSDB13
PD40521uq	Healthy	gCtoAn	1.11514	0	WGS	Blood	KX001	29	SMSDB13
PD40521ur	Healthy	gCtoAn	1.04399	0	WGS	Blood	KX001	29	SMSDB13
PD40521us	Healthy	gCtoAn	1.0303	0	WGS	Blood	KX001	29	SMSDB13
PD40521ut	Healthy	gCtoAn	1.02715	0	WGS	Blood	KX001	29	SMSDB13
PD40521uv	Healthy	gCtoAn	1.15172	0	WGS	Blood	KX001	29	SMSDB13
PD40521uw	Healthy	gCtoAn	0.936848	0	WGS	Blood	KX001	29	SMSDB13
PD40521ux	Healthy	gCtoAn	1.12472	0	WGS	Blood	KX001	29	SMSDB13
PD40521uy	Healthy	gCtoAn	0.784459	0	WGS	Blood	KX001	29	SMSDB13
PD40521va	Healthy	gCtoAn	1.17619	0	WGS	Blood	KX001	29	SMSDB13
PD40521vb	Healthy	gCtoAn	0.76916	0	WGS	Blood	KX001	29	SMSDB13
PD40521vc	Healthy	gCtoAn	1.08615	0	WGS	Blood	KX001	29	SMSDB13
PD40521vd	Healthy	gCtoAn	1.28922	0	WGS	Blood	KX001	29	SMSDB13
PD40521ve	Healthy	gCtoAn	0.62027	0	WGS	Blood	KX001	29	SMSDB13
PD40521vk	Healthy	gCtoAn	0.626071	0	WGS	Blood	KX001	29	SMSDB13
PD40521vm	Healthy	gCtoAn	1.02419	0	WGS	Blood	KX001	29	SMSDB13
PD40521vp	Healthy	gCtoAn	1.10659	0	WGS	Blood	KX001	29	SMSDB13
PD40521vq	Healthy	gCtoAn	1.08272	0	WGS	Blood	KX001	29	SMSDB13
PD40521vr	Healthy	gCtoAn	1.01497	0	WGS	Blood	KX001	29	SMSDB13
PD40521vs	Healthy	gCtoAn	1.05327	0	WGS	Blood	KX001	29	SMSDB13
PD40521vu	Healthy	gCtoAn	0.738612	0	WGS	Blood	KX001	29	SMSDB13
PD40521vy	Healthy	gCtoAn	1.12285	0	WGS	Blood	KX001	29	SMSDB13
PD40521vz	Healthy	gCtoAn	1.12787	0	WGS	Blood	KX001	29	SMSDB13
PD40521wa	Healthy	gCtoAn	1.10599	0	WGS	Blood	KX001	29	SMSDB13
PD40521wb	Healthy	gCtoAn	1.13267	0	WGS	Blood	KX001	29	SMSDB13
PD40521wc	Healthy	gCtoAn	0.9217	0	WGS	Blood	KX001	29	SMSDB13
PD40521wd	Healthy	gCtoAn	1.26263	0	WGS	Blood	KX001	29	SMSDB13
PD40521we	Healthy	gCtoAn	1.09712	0	WGS	Blood	KX001	29	SMSDB13
PD40521wg	Healthy	gCtoAn	0.960506	0	WGS	Blood	KX001	29	SMSDB13
PD40521wj	Healthy	gCtoAn	1.02767	0	WGS	Blood	KX001	29	SMSDB13
PD40521wm	Healthy	gCtoAn	0.828563	0	WGS	Blood	KX001	29	SMSDB13
PD40521wn	Healthy	gCtoAn	0.84855	0	WGS	Blood	KX001	29	SMSDB13
PD40521wo	Healthy	gCtoAn	0.847941	0	WGS	Blood	KX001	29	SMSDB13
PD40521wp	Healthy	gCtoAn	1.2003	0	WGS	Blood	KX001	29	SMSDB13
PD40521wq	Healthy	gCtoAn	0.881186	0	WGS	Blood	KX001	29	SMSDB13
PD40667hb_08102022	Healthy	gCtoAn	0.878441	0	WGS	Bone marrow	KX002	38	SMSDB13
PD40667ig_08102022	Healthy	gCtoAn	1.07421	0	WGS	Bone marrow	KX002	38	SMSDB13
PD40667jh_08102022	Healthy	gCtoAn	0.748523	0	WGS	Bone marrow	KX002	38	SMSDB13
PD40667jk_08102022	Healthy	gCtoAn	0.767365	0	WGS	Bone marrow	KX002	38	SMSDB13
PD40667kv_08102022	Healthy	gCtoAn	1.20623	0	WGS	Bone marrow	KX002	38	SMSDB13
PD40667lb_08102022	Healthy	gCtoAn	1.41143	0	WGS	Bone marrow	KX002	38	SMSDB13
PD40667nt_08102022	Healthy	gCtoAn	1.03675	0	WGS	Bone marrow	KX002	38	SMSDB13
PD40667rr	Healthy	gCtoAn	1.74962	20	WGS	Spleen	KX002	38	SMSDB13
PD40667rv	Healthy	gCtoAn	1.02221	0	WGS	Spleen	KX002	38	SMSDB13
PD40667rx	Healthy	gCtoAn	1.12335	0	WGS	Spleen	KX002	38	SMSDB13
PD40667ry	Healthy	gCtoAn	0.957007	0	WGS	Spleen	KX002	38	SMSDB13
PD40667sd	Healthy	gCtoAn	1.26624	0	WGS	Spleen	KX002	38	SMSDB13
PD40667se	Healthy	gCtoAn	0.945431	0	WGS	Spleen	KX002	38	SMSDB13
PD40667sf	Healthy	gCtoAn	1.07015	0	WGS	Spleen	KX002	38	SMSDB13
PD40667sh	Healthy	gCtoAn	0.930111	0	WGS	Spleen	KX002	38	SMSDB13
PD40667si	Healthy	gCtoAn	0.773847	0	WGS	Spleen	KX002	38	SMSDB13
PD40667sj	Healthy	gCtoAn	1.1431	0	WGS	Spleen	KX002	38	SMSDB13
PD40667sl	Healthy	gCtoAn	0.997509	0	WGS	Spleen	KX002	38	SMSDB13
PD40667sm	Healthy	gCtoAn	0.991903	0	WGS	Spleen	KX002	38	SMSDB13
PD40667sn	Healthy	gCtoAn	1.06777	0	WGS	Spleen	KX002	38	SMSDB13
PD40667so	Healthy	gCtoAn	0.931531	0	WGS	Spleen	KX002	38	SMSDB13
PD40667sq	Healthy	gCtoAn	1.03288	0	WGS	Spleen	KX002	38	SMSDB13
PD40667sr	Healthy	gCtoAn	0.972107	0	WGS	Spleen	KX002	38	SMSDB13
PD40667ss	Healthy	gCtoAn	0.849587	0	WGS	Spleen	KX002	38	SMSDB13
PD40667st	Healthy	gCtoAn	0.939435	0	WGS	Spleen	KX002	38	SMSDB13
PD40667su	Healthy	gCtoAn	0.831526	0	WGS	Spleen	KX002	38	SMSDB13
PD40667sv	Healthy	gCtoAn	1.08714	0	WGS	Spleen	KX002	38	SMSDB13
PD40667sw	Healthy	gCtoAn	0.962007	0	WGS	Spleen	KX002	38	SMSDB13
PD40667sx	Healthy	gCtoAn	0.71147	0	WGS	Spleen	KX002	38	SMSDB13
PD40667sy	Healthy	gCtoAn	0.960137	0	WGS	Spleen	KX002	38	SMSDB13
PD40667sz	Healthy	gCtoAn	0.875283	0	WGS	Spleen	KX002	38	SMSDB13
PD40667ta	Healthy	gCtoAn	1.04993	0	WGS	Spleen	KX002	38	SMSDB13
PD40667tc	Healthy	gCtoAn	0.855461	0	WGS	Spleen	KX002	38	SMSDB13
PD40667td	Healthy	gCtoAn	1.08211	0	WGS	Spleen	KX002	38	SMSDB13
PD40667te	Healthy	gCtoAn	0.898845	0	WGS	Spleen	KX002	38	SMSDB13
PD40667tf	Healthy	gCtoAn	1.01678	0	WGS	Spleen	KX002	38	SMSDB13
PD40667ti	Healthy	gCtoAn	0.986952	0	WGS	Spleen	KX002	38	SMSDB13
PD40667tj	Healthy	gCtoAn	0.660634	0	WGS	Spleen	KX002	38	SMSDB13
PD40667tk	Healthy	gCtoAn	1.05489	0	WGS	Spleen	KX002	38	SMSDB13
PD40667tl	Healthy	gCtoAn	0.946128	0	WGS	Spleen	KX002	38	SMSDB13
PD40667tm	Healthy	gCtoAn	1.02367	0	WGS	Spleen	KX002	38	SMSDB13
PD40667tn	Healthy	gCtoAn	1.03941	0	WGS	Spleen	KX002	38	SMSDB13
PD40667to	Healthy	gCtoAn	0.889916	0	WGS	Spleen	KX002	38	SMSDB13
PD40667tp	Healthy	gCtoAn	0.94677	0	WGS	Spleen	KX002	38	SMSDB13
PD40667tq	Healthy	gCtoAn	1.03797	0	WGS	Spleen	KX002	38	SMSDB13
PD40667tr	Healthy	gCtoAn	0.688676	0	WGS	Spleen	KX002	38	SMSDB13
PD40667ts	Healthy	gCtoAn	0.902491	0	WGS	Spleen	KX002	38	SMSDB13
PD40667tt	Healthy	gCtoAn	0.796946	0	WGS	Spleen	KX002	38	SMSDB13
PD40667tu	Healthy	gCtoAn	0.669727	0	WGS	Spleen	KX002	38	SMSDB13
PD40667tv	Healthy	gCtoAn	0.964433	0	WGS	Spleen	KX002	38	SMSDB13
PD40667tw	Healthy	gCtoAn	1.20289	0	WGS	Spleen	KX002	38	SMSDB13
PD40667ty	Healthy	gCtoAn	0.638843	0	WGS	Spleen	KX002	38	SMSDB13
PD40667ub	Healthy	gCtoAn	1.20778	0	WGS	Spleen	KX001	29	SMSDB13
PD40667uf	Healthy	gCtoAn	1.29908	0	WGS	Spleen	KX001	29	SMSDB13
PD40667uh	Healthy	gCtoAn	1.03532	0	WGS	Spleen	KX001	29	SMSDB13
PD40667ui	Healthy	gCtoAn	1.19108	0	WGS	Spleen	KX001	29	SMSDB13
PD40667uj	Healthy	gCtoAn	1.18493	0	WGS	Spleen	KX001	29	SMSDB13
PD40667uk	Healthy	gCtoAn	1.28518	0	WGS	Spleen	KX001	29	SMSDB13
PD40667ul	Healthy	gCtoAn	0.97076	0	WGS	Spleen	KX001	29	SMSDB13
PD40667um	Healthy	gCtoAn	0.762224	0	WGS	Spleen	KX001	29	SMSDB13
PD40667ur	Healthy	gCtoAn	1.13025	0	WGS	Spleen	KX001	29	SMSDB13
PD40667us	Healthy	gCtoAn	0.982426	0	WGS	Spleen	KX001	29	SMSDB13
PD40667ut	Healthy	gCtoAn	0.785076	0	WGS	Spleen	KX001	29	SMSDB13
PD40667uu	Healthy	gCtoAn	0.851842	0	WGS	Spleen	KX001	29	SMSDB13
PD40667uv	Healthy	gCtoAn	1.23226	0	WGS	Spleen	KX001	29	SMSDB13
PD40667uw	Healthy	gCtoAn	0.948637	0	WGS	Spleen	KX001	29	SMSDB13
PD40667ux	Healthy	gCtoAn	1.05574	0	WGS	Spleen	KX001	29	SMSDB13
PD40667uy	Healthy	gCtoAn	0.832157	0	WGS	Spleen	KX001	29	SMSDB13
PD40667va	Healthy	gCtoAn	1.0189	0	WGS	Spleen	KX001	29	SMSDB13
PD40667vb	Healthy	gCtoAn	1.15896	0	WGS	Spleen	KX001	29	SMSDB13
PD40667vc	Healthy	gCtoAn	0.985186	0	WGS	Spleen	KX001	29	SMSDB13
PD40667vd	Healthy	gCtoAn	0.571685	0	WGS	Spleen	KX001	29	SMSDB13
PD40667ve	Healthy	gCtoAn	1.31001	0	WGS	Spleen	KX001	29	SMSDB13
PD40667vf	Healthy	gCtoAn	1.13274	0	WGS	Spleen	KX001	29	SMSDB13
PD40667vg	Healthy	gCtoAn	1.61622	0	WGS	Spleen	KX001	29	SMSDB13
PD40667vh	Healthy	gCtoAn	1.15762	0	WGS	Spleen	KX001	29	SMSDB13
PD40667vj	Healthy	gCtoAn	1.05289	0	WGS	Spleen	KX001	29	SMSDB13
PD40667vk	Healthy	gCtoAn	1.12365	0	WGS	Spleen	KX001	29	SMSDB13
PD40667vm	Healthy	gCtoAn	1.06389	0	WGS	Spleen	KX001	29	SMSDB13
PD40667vn	Healthy	gCtoAn	1.03752	0	WGS	Spleen	KX001	29	SMSDB13
PD40667vo	Healthy	gCtoAn	1.00052	0	WGS	Spleen	KX001	29	SMSDB13
PD40667vp	Healthy	gCtoAn	1.06207	0	WGS	Spleen	KX001	29	SMSDB13
PD40667vt	Healthy	gCtoAn	1.23297	0	WGS	Blood	KX002	38	SMSDB13
PD40667vu	Healthy	gCtoAn	1.12829	0	WGS	Blood	KX002	38	SMSDB13
PD40667vw	Healthy	gCtoAn	1.01271	0	WGS	Blood	KX002	38	SMSDB13
PD40667vx	Healthy	gCtoAn	0.988696	0	WGS	Blood	KX002	38	SMSDB13
PD40667vy	Healthy	gCtoAn	1.31601	0	WGS	Blood	KX002	38	SMSDB13
PD40667vz	Healthy	gCtoAn	0.82943	0	WGS	Blood	KX002	38	SMSDB13
PD40667wa	Healthy	gCtoAn	1.23568	0	WGS	Blood	KX002	38	SMSDB13
PD40667wc	Healthy	gCtoAn	1.04986	0	WGS	Blood	KX002	38	SMSDB13
PD40667wd	Healthy	gCtoAn	0.982761	0	WGS	Blood	KX002	38	SMSDB13
PD40667we	Healthy	gCtoAn	0.980431	0	WGS	Blood	KX002	38	SMSDB13
PD40667wf	Healthy	gCtoAn	0.844437	0	WGS	Blood	KX002	38	SMSDB13
PD40667wg	Healthy	gCtoAn	0.870479	0	WGS	Blood	KX002	38	SMSDB13
PD40667wh	Healthy	gCtoAn	1.03608	0	WGS	Blood	KX002	38	SMSDB13
PD40667wi	Healthy	gCtoAn	1.03802	0	WGS	Blood	KX002	38	SMSDB13
PD40667wk	Healthy	gCtoAn	0.794672	0	WGS	Blood	KX002	38	SMSDB13
PD40667wl	Healthy	gCtoAn	1.23161	0	WGS	Blood	KX002	38	SMSDB13
PD40667wm	Healthy	gCtoAn	0.932465	0	WGS	Blood	KX002	38	SMSDB13
PD40667wo	Healthy	gCtoAn	1.10106	0	WGS	Blood	KX002	38	SMSDB13
PD40667wp	Healthy	gCtoAn	1.08727	0	WGS	Blood	KX002	38	SMSDB13
PD42473b_lo0016	Healthy	gCtoAn	1.14959	0	WGS	Tonsil	TX001	4	SMSDB13
PD42473b_lo0023	Healthy	gCtoAn	0.731669	0	WGS	Tonsil	TX001	4	SMSDB13
PD42473b_lo0030	Healthy	gCtoAn	1.01149	0	WGS	Tonsil	TX001	4	SMSDB13
PD42473b_lo0035	Healthy	gCtoAn	1.02061	0	WGS	Tonsil	TX001	4	SMSDB13
PD42473b_lo0039	Healthy	gCtoAn	1.20166	0	WGS	Tonsil	TX001	4	SMSDB13
PD42473b_lo0044	Healthy	gCtoAn	1.10098	0	WGS	Tonsil	TX001	4	SMSDB13
PD42473b_lo0053	Healthy	gCtoAn	1.22496	0	WGS	Tonsil	TX001	4	SMSDB13
PD42775b_lo0006	Healthy	gCtoAn	0.995903	0	WGS	Tonsil	TX002	4	SMSDB13
PD42775b_lo0008	Healthy	gCtoAn	1.32253	0	WGS	Tonsil	TX002	4	SMSDB13
PD42775b_lo0011	Healthy	gCtoAn	0.932783	0	WGS	Tonsil	TX002	4	SMSDB13
PD42775b_lo0012	Healthy	gCtoAn	1.33413	0	WGS	Tonsil	TX002	4	SMSDB13
PD43974at_08102022	Healthy	gCtoAn	0.803964	0	WGS	Bone marrow	KX003	81	SMSDB13
PD43974bc_08102022	Healthy	gCtoAn	0.889546	0	WGS	Bone marrow	KX003	81	SMSDB13
PD43974bl_08102022	Healthy	gCtoAn	0.894583	0	WGS	Bone marrow	KX003	81	SMSDB13
PD43974bz_08102022	Healthy	gCtoAn	0.608619	0	WGS	Bone marrow	KX003	81	SMSDB13
PD43974ci_08102022	Healthy	gCtoAn	1.12766	0	WGS	Bone marrow	KX003	81	SMSDB13
PD43974cu	Healthy	gCtoAn	0.707719	0	WGS	Spleen	KX003	81	SMSDB13
PD43974cx	Healthy	gCtoAn	1.03245	0	WGS	Spleen	KX003	81	SMSDB13
PD43974cy	Healthy	gCtoAn	0.74872	0	WGS	Spleen	KX003	81	SMSDB13
PD43974da	Healthy	gCtoAn	1.012	0	WGS	Spleen	KX003	81	SMSDB13
PD43974db	Healthy	gCtoAn	0.9251	0	WGS	Spleen	KX003	81	SMSDB13
PD43974de	Healthy	gCtoAn	1.31759	0	WGS	Spleen	KX003	81	SMSDB13
PD43974df	Healthy	gCtoAn	0.682961	0	WGS	Spleen	KX003	81	SMSDB13
PD43974dh	Healthy	gCtoAn	0.811685	0	WGS	Spleen	KX003	81	SMSDB13
PD43974di	Healthy	gCtoAn	1.28012	0	WGS	Spleen	KX003	81	SMSDB13
PD43974dj	Healthy	gCtoAn	0.881814	0	WGS	Spleen	KX003	81	SMSDB13
PD43974dk	Healthy	gCtoAn	0.995474	0	WGS	Spleen	KX003	81	SMSDB13
PD43974dp	Healthy	gCtoAn	1.10262	0	WGS	Spleen	KX003	81	SMSDB13
PD43974dr	Healthy	gCtoAn	0.951764	0	WGS	Bone marrow	KX003	81	SMSDB13
PD43974ds	Healthy	gCtoAn	0.787463	0	WGS	Bone marrow	KX003	81	SMSDB13
PD43974dt	Healthy	gCtoAn	0.837459	0	WGS	Blood	KX003	81	SMSDB13
PD43974du	Healthy	gCtoAn	0.977255	0	WGS	Bone marrow	KX003	81	SMSDB13
PD43974dv	Healthy	gCtoAn	1.153	0	WGS	Blood	KX003	81	SMSDB13
PD43974dw	Healthy	gCtoAn	1.09639	0	WGS	Bone marrow	KX003	81	SMSDB13
PD43974dy	Healthy	gCtoAn	0.896628	0	WGS	Blood	KX003	81	SMSDB13
PD43974dz	Healthy	gCtoAn	0.876382	0	WGS	Blood	KX003	81	SMSDB13
PD43974ea	Healthy	gCtoAn	0.85672	0	WGS	Blood	KX003	81	SMSDB13
PD43974eb	Healthy	gCtoAn	0.851766	0	WGS	Blood	KX003	81	SMSDB13
PD43974m_08102022	Healthy	gCtoAn	0.765958	0	WGS	Bone marrow	KX003	81	SMSDB13
PD43974v_08102022	Healthy	gCtoAn	1.12636	0	WGS	Bone marrow	KX003	81	SMSDB13
PD43974z_08102022	Healthy	gCtoAn	0.899845	0	WGS	Bone marrow	KX003	81	SMSDB13
T1_A1	Healthy	gCtoAn	0.861187	0	WGS	Blood	AX001	63	SMSDB13
T1_A10	Healthy	gCtoAn	1.00996	0	WGS	Blood	AX001	63	SMSDB13
T1_A11	Healthy	gCtoAn	0.961073	0	WGS	Blood	AX001	63	SMSDB13
T1_A12	Healthy	gCtoAn	1.02637	0	WGS	Blood	AX001	63	SMSDB13
T1_A2	Healthy	gCtoAn	0.844545	0	WGS	Blood	AX001	63	SMSDB13
T1_A4	Healthy	gCtoAn	0.969717	0	WGS	Blood	AX001	63	SMSDB13
T1_A5	Healthy	gCtoAn	1.18523	0	WGS	Blood	AX001	63	SMSDB13
T1_A7	Healthy	gCtoAn	0.772151	0	WGS	Blood	AX001	63	SMSDB13
T1_A8	Healthy	gCtoAn	0.827302	0	WGS	Blood	AX001	63	SMSDB13
T1_B10	Healthy	gCtoAn	1.09319	0	WGS	Blood	AX001	63	SMSDB13
T1_B5	Healthy	gCtoAn	0.851129	0	WGS	Blood	AX001	63	SMSDB13
T1_B7	Healthy	gCtoAn	0.832048	0	WGS	Blood	AX001	63	SMSDB13
T1_B8	Healthy	gCtoAn	0.815481	0	WGS	Blood	AX001	63	SMSDB13
T1_C4	Healthy	gCtoAn	0.896922	0	WGS	Blood	AX001	63	SMSDB13
T1_C8	Healthy	gCtoAn	0.946702	0	WGS	Blood	AX001	63	SMSDB13
T1_F1	Healthy	gCtoAn	1.02546	0	WGS	Blood	AX001	63	SMSDB13
T1_F5	Healthy	gCtoAn	1.10438	0	WGS	Blood	AX001	63	SMSDB13
T10_A1	Healthy	gCtoAn	0.933274	0	WGS	Blood	AX001	63	SMSDB13
T10_A11	Healthy	gCtoAn	0.788778	0	WGS	Blood	AX001	63	SMSDB13
T10_A3	Healthy	gCtoAn	0.868288	0	WGS	Blood	AX001	63	SMSDB13
T10_A4	Healthy	gCtoAn	1.23748	0	WGS	Blood	AX001	63	SMSDB13
T10_B5	Healthy	gCtoAn	0.943448	0	WGS	Blood	AX001	63	SMSDB13
T11_B3	Healthy	gCtoAn	0.91066	0	WGS	Blood	AX001	63	SMSDB13
T11_B8	Healthy	gCtoAn	1.03441	0	WGS	Blood	AX001	63	SMSDB13
T11_E10	Healthy	gCtoAn	0.888723	0	WGS	Blood	AX001	63	SMSDB13
T11_F1	Healthy	gCtoAn	0.852389	0	WGS	Blood	AX001	63	SMSDB13
T13_A10	Healthy	gCtoAn	0.830043	0	WGS	Blood	AX001	63	SMSDB13
T13_A2	Healthy	gCtoAn	0.96222	0	WGS	Blood	AX001	63	SMSDB13
T13_A3	Healthy	gCtoAn	0.959977	0	WGS	Blood	AX001	63	SMSDB13
T13_A4	Healthy	gCtoAn	0.931055	0	WGS	Blood	AX001	63	SMSDB13
T13_B11	Healthy	gCtoAn	1.07773	0	WGS	Blood	AX001	63	SMSDB13
T13_B2	Healthy	gCtoAn	1.16892	0	WGS	Blood	AX001	63	SMSDB13
T13_B3	Healthy	gCtoAn	0.887047	0	WGS	Blood	AX001	63	SMSDB13
T13_B5	Healthy	gCtoAn	1.09834	0	WGS	Blood	AX001	63	SMSDB13
T13_B9	Healthy	gCtoAn	0.804202	0	WGS	Blood	AX001	63	SMSDB13
T13_C10	Healthy	gCtoAn	0.82649	0	WGS	Blood	AX001	63	SMSDB13
T13_E6	Healthy	gCtoAn	0.851101	0	WGS	Blood	AX001	63	SMSDB13
T13_F1	Healthy	gCtoAn	1.11278	0	WGS	Blood	AX001	63	SMSDB13
T13_F4	Healthy	gCtoAn	0.946688	0	WGS	Blood	AX001	63	SMSDB13
T14_A1	Healthy	gCtoAn	0.871216	0	WGS	Blood	AX001	63	SMSDB13
T14_A10	Healthy	gCtoAn	0.96838	0	WGS	Blood	AX001	63	SMSDB13
T14_A7	Healthy	gCtoAn	1.03948	0	WGS	Blood	AX001	63	SMSDB13
T14_B11	Healthy	gCtoAn	0.940457	0	WGS	Blood	AX001	63	SMSDB13
T14_B12	Healthy	gCtoAn	0.931533	0	WGS	Blood	AX001	63	SMSDB13
T14_B2	Healthy	gCtoAn	1.23356	0	WGS	Blood	AX001	63	SMSDB13
T14_B3	Healthy	gCtoAn	1.08519	0	WGS	Blood	AX001	63	SMSDB13
T14_B4	Healthy	gCtoAn	1.00272	0	WGS	Blood	AX001	63	SMSDB13
T14_B9	Healthy	gCtoAn	0.940624	0	WGS	Blood	AX001	63	SMSDB13
T14_F10	Healthy	gCtoAn	1.11476	0	WGS	Blood	AX001	63	SMSDB13
T14_F6	Healthy	gCtoAn	1.13445	0	WGS	Blood	AX001	63	SMSDB13
T15_E5	Healthy	gCtoAn	1.07623	0	WGS	Blood	AX001	63	SMSDB13
T15_E9	Healthy	gCtoAn	0.864124	0	WGS	Blood	AX001	63	SMSDB13
T15_G10	Healthy	gCtoAn	0.929595	0	WGS	Blood	AX001	63	SMSDB13
T16_A1	Healthy	gCtoAn	1.11037	0	WGS	Blood	AX001	63	SMSDB13
T16_A8	Healthy	gCtoAn	0.915294	0	WGS	Blood	AX001	63	SMSDB13
T16_B12	Healthy	gCtoAn	0.752722	0	WGS	Blood	AX001	63	SMSDB13
T16_B2	Healthy	gCtoAn	0.849222	0	WGS	Blood	AX001	63	SMSDB13
T16_B3	Healthy	gCtoAn	0.923343	0	WGS	Blood	AX001	63	SMSDB13
T16_B5	Healthy	gCtoAn	0.988105	0	WGS	Blood	AX001	63	SMSDB13
T16_D10	Healthy	gCtoAn	1.14257	0	WGS	Blood	AX001	63	SMSDB13
T16_E1	Healthy	gCtoAn	0.967024	0	WGS	Blood	AX001	63	SMSDB13
T16_E11	Healthy	gCtoAn	0.976726	0	WGS	Blood	AX001	63	SMSDB13
T16_F4	Healthy	gCtoAn	0.748882	0	WGS	Blood	AX001	63	SMSDB13
T16_F7	Healthy	gCtoAn	0.722414	0	WGS	Blood	AX001	63	SMSDB13
T16_F9	Healthy	gCtoAn	1.05029	0	WGS	Blood	AX001	63	SMSDB13
T17_B1	Healthy	gCtoAn	1.08416	0	WGS	Blood	AX001	63	SMSDB13
T17_B11	Healthy	gCtoAn	1.20415	0	WGS	Blood	AX001	63	SMSDB13
T17_B6	Healthy	gCtoAn	0.943189	0	WGS	Blood	AX001	63	SMSDB13
T17_F12	Healthy	gCtoAn	0.9719	0	WGS	Blood	AX001	63	SMSDB13
T18_B12	Healthy	gCtoAn	1.09237	0	WGS	Blood	AX001	63	SMSDB13
T18_B5	Healthy	gCtoAn	0.880131	0	WGS	Blood	AX001	63	SMSDB13
T18_B6	Healthy	gCtoAn	0.694246	0	WGS	Blood	AX001	63	SMSDB13
T18_F5	Healthy	gCtoAn	0.990321	0	WGS	Blood	AX001	63	SMSDB13
T18_G10	Healthy	gCtoAn	0.90277	0	WGS	Blood	AX001	63	SMSDB13
T18_H3	Healthy	gCtoAn	1.04055	0	WGS	Blood	AX001	63	SMSDB13
T19_B11	Healthy	gCtoAn	0.89128	0	WGS	Blood	AX001	63	SMSDB13
T19_B2	Healthy	gCtoAn	1.01117	0	WGS	Blood	AX001	63	SMSDB13
T19_B7	Healthy	gCtoAn	0.978723	0	WGS	Blood	AX001	63	SMSDB13
T19_B9	Healthy	gCtoAn	0.66056	0	WGS	Blood	AX001	63	SMSDB13
T19_E1	Healthy	gCtoAn	1.22199	0	WGS	Blood	AX001	63	SMSDB13
T19_E9	Healthy	gCtoAn	0.996513	0	WGS	Blood	AX001	63	SMSDB13
T19_F10	Healthy	gCtoAn	0.96826	0	WGS	Blood	AX001	63	SMSDB13
T19_F11	Healthy	gCtoAn	0.852303	0	WGS	Blood	AX001	63	SMSDB13
T19_F7	Healthy	gCtoAn	0.888562	0	WGS	Blood	AX001	63	SMSDB13
T2_A12	Healthy	gCtoAn	1.07835	0	WGS	Blood	AX001	63	SMSDB13
T2_A2	Healthy	gCtoAn	0.906868	0	WGS	Blood	AX001	63	SMSDB13
T2_A4	Healthy	gCtoAn	1.19517	0	WGS	Blood	AX001	63	SMSDB13
T2_A5	Healthy	gCtoAn	0.96555	0	WGS	Blood	AX001	63	SMSDB13
T2_A6	Healthy	gCtoAn	0.983292	0	WGS	Blood	AX001	63	SMSDB13
T2_A7	Healthy	gCtoAn	1.09733	0	WGS	Blood	AX001	63	SMSDB13
T2_A9	Healthy	gCtoAn	1.11616	0	WGS	Blood	AX001	63	SMSDB13
T2_B10	Healthy	gCtoAn	0.940312	0	WGS	Blood	AX001	63	SMSDB13
T2_B2	Healthy	gCtoAn	1.04594	0	WGS	Blood	AX001	63	SMSDB13
T2_B4	Healthy	gCtoAn	1.0451	0	WGS	Blood	AX001	63	SMSDB13
T2_C8	Healthy	gCtoAn	0.703569	0	WGS	Blood	AX001	63	SMSDB13
T2_F10	Healthy	gCtoAn	0.924075	0	WGS	Blood	AX001	63	SMSDB13
T2_F11	Healthy	gCtoAn	1.1381	0	WGS	Blood	AX001	63	SMSDB13
T20_A1	Healthy	gCtoAn	1.00229	0	WGS	Blood	AX001	63	SMSDB13
T20_B1	Healthy	gCtoAn	0.855188	0	WGS	Blood	AX001	63	SMSDB13
T20_B10	Healthy	gCtoAn	0.881477	0	WGS	Blood	AX001	63	SMSDB13
T20_B3	Healthy	gCtoAn	0.857687	0	WGS	Blood	AX001	63	SMSDB13
T20_B4	Healthy	gCtoAn	1.0123	0	WGS	Blood	AX001	63	SMSDB13
T20_B6	Healthy	gCtoAn	1.10089	0	WGS	Blood	AX001	63	SMSDB13
T20_B7	Healthy	gCtoAn	0.762264	0	WGS	Blood	AX001	63	SMSDB13
T20_B8	Healthy	gCtoAn	0.996748	0	WGS	Blood	AX001	63	SMSDB13
T20_B9	Healthy	gCtoAn	1.19243	0	WGS	Blood	AX001	63	SMSDB13
T20_F8	Healthy	gCtoAn	1.05209	0	WGS	Blood	AX001	63	SMSDB13
T3_A10	Healthy	gCtoAn	0.984047	0	WGS	Blood	AX001	63	SMSDB13
T3_A11	Healthy	gCtoAn	0.731999	0	WGS	Blood	AX001	63	SMSDB13
T3_A2	Healthy	gCtoAn	0.958724	0	WGS	Blood	AX001	63	SMSDB13
T3_A3	Healthy	gCtoAn	0.873247	0	WGS	Blood	AX001	63	SMSDB13
T3_A9	Healthy	gCtoAn	0.826391	0	WGS	Blood	AX001	63	SMSDB13
T3_B10	Healthy	gCtoAn	0.676517	0	WGS	Blood	AX001	63	SMSDB13
T3_B4	Healthy	gCtoAn	0.962026	0	WGS	Blood	AX001	63	SMSDB13
T3_B5	Healthy	gCtoAn	0.977126	0	WGS	Blood	AX001	63	SMSDB13
T3_B6	Healthy	gCtoAn	1.16365	0	WGS	Blood	AX001	63	SMSDB13
T3_B7	Healthy	gCtoAn	1.1936	0	WGS	Blood	AX001	63	SMSDB13
T3_B9	Healthy	gCtoAn	1.2717	0	WGS	Blood	AX001	63	SMSDB13
T3_F4	Healthy	gCtoAn	0.977927	0	WGS	Blood	AX001	63	SMSDB13
T4_A10	Healthy	gCtoAn	1.03463	0	WGS	Blood	AX001	63	SMSDB13
T4_A2	Healthy	gCtoAn	0.873352	0	WGS	Blood	AX001	63	SMSDB13
T4_A4	Healthy	gCtoAn	1.19832	0	WGS	Blood	AX001	63	SMSDB13
T4_A7	Healthy	gCtoAn	1.04212	0	WGS	Blood	AX001	63	SMSDB13
T4_B10	Healthy	gCtoAn	1.12858	0	WGS	Blood	AX001	63	SMSDB13
T4_B12	Healthy	gCtoAn	1.05829	0	WGS	Blood	AX001	63	SMSDB13
T4_B6	Healthy	gCtoAn	1.08805	0	WGS	Blood	AX001	63	SMSDB13
T4_B7	Healthy	gCtoAn	0.977804	0	WGS	Blood	AX001	63	SMSDB13
T4_D12	Healthy	gCtoAn	0.703168	0	WGS	Blood	AX001	63	SMSDB13
T5_A1	Healthy	gCtoAn	0.920942	0	WGS	Blood	AX001	63	SMSDB13
T5_A11	Healthy	gCtoAn	0.881963	0	WGS	Blood	AX001	63	SMSDB13
T5_A4	Healthy	gCtoAn	0.874821	0	WGS	Blood	AX001	63	SMSDB13
T5_A5	Healthy	gCtoAn	1.00884	0	WGS	Blood	AX001	63	SMSDB13
T5_A7	Healthy	gCtoAn	0.908598	0	WGS	Blood	AX001	63	SMSDB13
T5_A9	Healthy	gCtoAn	0.92872	0	WGS	Blood	AX001	63	SMSDB13
T5_B10	Healthy	gCtoAn	0.850546	0	WGS	Blood	AX001	63	SMSDB13
T5_B11	Healthy	gCtoAn	1.19422	0	WGS	Blood	AX001	63	SMSDB13
T5_B3	Healthy	gCtoAn	1.03507	0	WGS	Blood	AX001	63	SMSDB13
T5_B7	Healthy	gCtoAn	0.722049	0	WGS	Blood	AX001	63	SMSDB13
T5_E12	Healthy	gCtoAn	0.820622	0	WGS	Blood	AX001	63	SMSDB13
T5_F6	Healthy	gCtoAn	0.963269	0	WGS	Blood	AX001	63	SMSDB13
T6_A11	Healthy	gCtoAn	1.02672	0	WGS	Blood	AX001	63	SMSDB13
T6_A5	Healthy	gCtoAn	0.64373	0	WGS	Blood	AX001	63	SMSDB13
T6_A6	Healthy	gCtoAn	0.906827	0	WGS	Blood	AX001	63	SMSDB13
T6_A9	Healthy	gCtoAn	1.29677	0	WGS	Blood	AX001	63	SMSDB13
T6_B7	Healthy	gCtoAn	1.11189	0	WGS	Blood	AX001	63	SMSDB13
T6_E12	Healthy	gCtoAn	0.74868	0	WGS	Blood	AX001	63	SMSDB13
T7_A10	Healthy	gCtoAn	1.04831	0	WGS	Blood	AX001	63	SMSDB13
T7_A4	Healthy	gCtoAn	0.821498	0	WGS	Blood	AX001	63	SMSDB13
T7_A7	Healthy	gCtoAn	1.06726	0	WGS	Blood	AX001	63	SMSDB13
T7_B11	Healthy	gCtoAn	0.806916	0	WGS	Blood	AX001	63	SMSDB13
T7_B4	Healthy	gCtoAn	0.708434	0	WGS	Blood	AX001	63	SMSDB13
T7_B5	Healthy	gCtoAn	0.92911	0	WGS	Blood	AX001	63	SMSDB13
T7_B7	Healthy	gCtoAn	0.88003	0	WGS	Blood	AX001	63	SMSDB13
T7_B8	Healthy	gCtoAn	0.881536	0	WGS	Blood	AX001	63	SMSDB13
T7_F12	Healthy	gCtoAn	0.798928	0	WGS	Blood	AX001	63	SMSDB13
T8_A11	Healthy	gCtoAn	0.824594	0	WGS	Blood	AX001	63	SMSDB13
T8_A12	Healthy	gCtoAn	0.826471	0	WGS	Blood	AX001	63	SMSDB13
T8_A4	Healthy	gCtoAn	0.747088	0	WGS	Blood	AX001	63	SMSDB13
T8_A9	Healthy	gCtoAn	1.02755	0	WGS	Blood	AX001	63	SMSDB13
T8_B10	Healthy	gCtoAn	1.32946	0	WGS	Blood	AX001	63	SMSDB13
T8_B5	Healthy	gCtoAn	0.745562	0	WGS	Blood	AX001	63	SMSDB13
T8_B7	Healthy	gCtoAn	1.03546	0	WGS	Blood	AX001	63	SMSDB13
T8_B9	Healthy	gCtoAn	0.635086	0	WGS	Blood	AX001	63	SMSDB13
T8_E11	Healthy	gCtoAn	0.980436	0	WGS	Blood	AX001	63	SMSDB13
T8_E8	Healthy	gCtoAn	0.90987	0	WGS	Blood	AX001	63	SMSDB13
T8_F11	Healthy	gCtoAn	0.778703	0	WGS	Blood	AX001	63	SMSDB13
T9_A12	Healthy	gCtoAn	1.06582	0	WGS	Blood	AX001	63	SMSDB13
T9_B5	Healthy	gCtoAn	0.793785	0	WGS	Blood	AX001	63	SMSDB13
T9_B9	Healthy	gCtoAn	0.905455	0	WGS	Blood	AX001	63	SMSDB13
S275_10	Healthy	gCtoAn	1.66176	0	WGS	Brain	S275	0.40274	SMSDB12
S275_11	Healthy	gCtoAn	1.01382	0	WGS	Brain	S275	0.40274	SMSDB12
S275_12	Healthy	gCtoAn	0.986221	0	WGS	Brain	S275	0.40274	SMSDB12
S275_3	Healthy	gCtoAn	1.79928	16	WGS	Brain	S275	0.40274	SMSDB12
S275_3p	Healthy	gCtoAn	1.41716	0	WGS	Brain	S275	0.40274	SMSDB12
S275_4	Healthy	gCtoAn	1.23539	0	WGS	Brain	S275	0.40274	SMSDB12
S316_1	Healthy	gCtoAn	1.05395	0	WGS	Brain	S316	0.287671	SMSDB12
S316_11	Healthy	gCtoAn	0.920999	0	WGS	Brain	S316	0.287671	SMSDB12
S316_18b	Healthy	gCtoAn	1.14353	0	WGS	Brain	S316	0.287671	SMSDB12
S316_19b	Healthy	gCtoAn	1.42317	0	WGS	Brain	S316	0.287671	SMSDB12
S316_20b	Healthy	gCtoAn	1.20373	0	WGS	Brain	S316	0.287671	SMSDB12
S316_22	Healthy	gCtoAn	1.53208	0	WGS	Brain	S316	0.287671	SMSDB12
S316_24	Healthy	gCtoAn	1.19387	0	WGS	Brain	S316	0.287671	SMSDB12
S316_25	Healthy	gCtoAn	0.959449	0	WGS	Brain	S316	0.287671	SMSDB12
S316_3	Healthy	gCtoAn	0.810802	0	WGS	Brain	S316	0.287671	SMSDB12
S316_6	Healthy	gCtoAn	1.27937	0	WGS	Brain	S316	0.287671	SMSDB12
S316_9b	Healthy	gCtoAn	1.19404	0	WGS	Brain	S316	0.287671	SMSDB12
S320_1	Healthy	gCtoAn	1.30495	0	WGS	Brain	S320	0.326027	SMSDB12
S320_10	Healthy	gCtoAn	1.18444	0	WGS	Brain	S320	0.326027	SMSDB12
S320_11	Healthy	gCtoAn	1.38883	0	WGS	Brain	S320	0.326027	SMSDB12
S320_12	Healthy	gCtoAn	1.08915	0	WGS	Brain	S320	0.326027	SMSDB12
S320_16	Healthy	gCtoAn	1.51287	0	WGS	Brain	S320	0.326027	SMSDB12
S320_18	Healthy	gCtoAn	1.58516	0	WGS	Brain	S320	0.326027	SMSDB12
S320_20	Healthy	gCtoAn	0.857663	0	WGS	Brain	S320	0.326027	SMSDB12
S320_21	Healthy	gCtoAn	1.14601	0	WGS	Brain	S320	0.326027	SMSDB12
S320_22	Healthy	gCtoAn	1.16682	0	WGS	Brain	S320	0.326027	SMSDB12
S320_28	Healthy	gCtoAn	1.44883	0	WGS	Brain	S320	0.326027	SMSDB12
S320_29	Healthy	gCtoAn	1.00854	0	WGS	Brain	S320	0.326027	SMSDB12
S320_3	Healthy	gCtoAn	1.12455	0	WGS	Brain	S320	0.326027	SMSDB12
S320_6	Healthy	gCtoAn	1.16027	0	WGS	Brain	S320	0.326027	SMSDB12
S320_9	Healthy	gCtoAn	1.12626	0	WGS	Brain	S320	0.326027	SMSDB12
PD28690bp_SB1_A9_01262023	Healthy	hTtoGg	0.962619	0	WGS	Small intestine	PD28690	78	SMSDB08
PD28690bp_SB1_B8_01262023	Healthy	hTtoGg	1.49896	0	WGS	Small intestine	PD28690	78	SMSDB08
PD28690bp_SB1_B9_01262023	Healthy	hTtoGg	1.1592	0	WGS	Small intestine	PD28690	78	SMSDB08
PD28690bp_SB1_D8_01262023	Healthy	hTtoGg	1.23666	0	WGS	Small intestine	PD28690	78	SMSDB08
PD28690bp_SB1_E9_01262023	Healthy	hTtoGg	0.827179	0	WGS	Small intestine	PD28690	78	SMSDB08
PD28690bp_SB1_H9_01262023	Healthy	hTtoGg	1.06653	0	WGS	Small intestine	PD28690	78	SMSDB08
PD28690bt_SB2_A11_01262023	Healthy	hTtoGg	1.34769	0	WGS	Small intestine	PD28690	78	SMSDB08
PD28690bt_SB2_C11	Healthy	hTtoGg	1.01996	0	WGS	Small intestine	PD28690	78	SMSDB08
PD28690bt_SB2_F10_01262023	Healthy	hTtoGg	1.03168	0	WGS	Small intestine	PD28690	78	SMSDB08
PD28690bt_SB2_F11_01262023	Healthy	hTtoGg	1.29005	0	WGS	Small intestine	PD28690	78	SMSDB08
PD28690bt_SB2_G10_01262023	Healthy	hTtoGg	1.30261	0	WGS	Small intestine	PD28690	78	SMSDB08
PD28690bt_SB2_H10_01262023	Healthy	hTtoGg	1.33009	0	WGS	Small intestine	PD28690	78	SMSDB08
PD28690bt_SB3_E5	Healthy	hTtoGg	1.38076	0	WGS	Small intestine	PD28690	78	SMSDB08
PD28690bt_SB3_F5_01262023	Healthy	hTtoGg	1.22804	0	WGS	Small intestine	PD28690	78	SMSDB08
PD41851d_lo0003	Healthy	hTtoGg	1.11008	0	WGS	Small intestine	PD41851	80	SMSDB08
PD41851d_lo0004	Healthy	hTtoGg	1.44259	0	WGS	Small intestine	PD41851	80	SMSDB08
PD41851d_lo0005	Healthy	hTtoGg	1.30845	0	WGS	Small intestine	PD41851	80	SMSDB08
PD41851d_lo0034	Healthy	hTtoGg	1.15575	0	WGS	Small intestine	PD41851	80	SMSDB08
PD41851d_lo0035	Healthy	hTtoGg	1.30404	0	WGS	Small intestine	PD41851	80	SMSDB08
PD41851d_lo0036	Healthy	hTtoGg	1.3148	0	WGS	Small intestine	PD41851	80	SMSDB08
PD41851d_lo0040	Healthy	hTtoGg	1.07388	0	WGS	Small intestine	PD41851	80	SMSDB08
PD41851d_lo0041	Healthy	hTtoGg	1.29279	0	WGS	Small intestine	PD41851	80	SMSDB08
PD41851d_lo0042	Healthy	hTtoGg	1.07865	0	WGS	Small intestine	PD41851	80	SMSDB08
PD41851d_lo0043	Healthy	hTtoGg	1.40241	0	WGS	Small intestine	PD41851	80	SMSDB08
PD41851d_lo0092	Healthy	hTtoGg	1.31601	0	WGS	Small intestine	PD41851	80	SMSDB08
PD41852c_lo0001	Healthy	hTtoGg	0.898844	0	WGS	Small intestine	PD41852	75	SMSDB08
PD41852c_lo0002	Healthy	hTtoGg	1.65505	0	WGS	Small intestine	PD41852	75	SMSDB08
PD41852c_lo0003	Healthy	hTtoGg	0.813484	0	WGS	Small intestine	PD41852	75	SMSDB08
PD41852c_lo0004	Healthy	hTtoGg	0.936199	0	WGS	Small intestine	PD41852	75	SMSDB08
PD41852c_lo0005	Healthy	hTtoGg	1.07645	0	WGS	Small intestine	PD41852	75	SMSDB08
PD41852c_lo0009	Healthy	hTtoGg	1.08878	0	WGS	Small intestine	PD41852	75	SMSDB08
PD41852c_lo0010	Healthy	hTtoGg	1.14723	0	WGS	Small intestine	PD41852	75	SMSDB08
PD41852c_lo0011	Healthy	hTtoGg	1.17509	0	WGS	Small intestine	PD41852	75	SMSDB08
PD41852c_lo0015	Healthy	hTtoGg	1.26692	0	WGS	Small intestine	PD41852	75	SMSDB08
PD41852c_lo0016	Healthy	hTtoGg	1.10283	0	WGS	Small intestine	PD41852	75	SMSDB08
PD41852c_lo0017	Healthy	hTtoGg	1.44345	0	WGS	Small intestine	PD41852	75	SMSDB08
PD41853c_lo0012	Healthy	hTtoGg	0.889221	0	WGS	Small intestine	PD41853	79	SMSDB08
PD41853c_lo0013	Healthy	hTtoGg	1.02227	0	WGS	Small intestine	PD41853	79	SMSDB08
PD41853c_lo0019	Healthy	hTtoGg	1.26275	0	WGS	Small intestine	PD41853	79	SMSDB08
PD41853c_lo0020	Healthy	hTtoGg	1.28516	0	WGS	Small intestine	PD41853	79	SMSDB08
PD41853c_lo0021	Healthy	hTtoGg	1.28007	0	WGS	Small intestine	PD41853	79	SMSDB08
PD41853c_lo0022	Healthy	hTtoGg	1.04385	0	WGS	Small intestine	PD41853	79	SMSDB08
PD41853c_lo0023	Healthy	hTtoGg	0.945564	0	WGS	Small intestine	PD41853	79	SMSDB08
PD41853c_lo0038	Healthy	hTtoGg	0.947114	0	WGS	Small intestine	PD41853	79	SMSDB08
PD42834b_lo0018	Healthy	hTtoGg	0.941616	0	WGS	Small intestine	PD42834	44	SMSDB08
PD42834b_lo0020	Healthy	hTtoGg	1.14703	0	WGS	Small intestine	PD42834	44	SMSDB08
PD42834b_lo0021	Healthy	hTtoGg	1.5131	0	WGS	Small intestine	PD42834	44	SMSDB08
PD42834b_lo0022	Healthy	hTtoGg	1.2104	0	WGS	Small intestine	PD42834	44	SMSDB08
PD42834b_lo0023	Healthy	hTtoGg	0.822378	0	WGS	Small intestine	PD42834	44	SMSDB08
PD42834b_lo0024	Healthy	hTtoGg	1.08665	0	WGS	Small intestine	PD42834	44	SMSDB08
PD42835b_lo0015	Healthy	hTtoGg	0.741311	0	WGS	Small intestine	PD42835	59	SMSDB08
PD42835b_lo0016	Healthy	hTtoGg	0.813506	0	WGS	Small intestine	PD42835	59	SMSDB08
PD42835b_lo0028	Healthy	hTtoGg	0.834156	0	WGS	Small intestine	PD42835	59	SMSDB08
PD42835b_lo0029	Healthy	hTtoGg	0.808134	0	WGS	Small intestine	PD42835	59	SMSDB08
PD43400e_lo0009	Healthy	hTtoGg	0.749171	0	WGS	Small intestine	PD43400	77	SMSDB08
PD43400e_lo0010	Healthy	hTtoGg	0.943878	0	WGS	Small intestine	PD43400	77	SMSDB08
PD43400e_lo0011	Healthy	hTtoGg	0.939445	0	WGS	Small intestine	PD43400	77	SMSDB08
PD43400e_lo0012	Healthy	hTtoGg	1.00275	0	WGS	Small intestine	PD43400	77	SMSDB08
PD43400e_lo0013	Healthy	hTtoGg	0.874604	0	WGS	Small intestine	PD43400	77	SMSDB08
PD43402c_lo0026	Healthy	hTtoGg	1.08361	0	WGS	Small intestine	PD43402	53	SMSDB08
PD43402c_lo0027	Healthy	hTtoGg	0.902583	0	WGS	Small intestine	PD43402	53	SMSDB08
PD43402c_lo0028	Healthy	hTtoGg	1.23506	0	WGS	Small intestine	PD43402	53	SMSDB08
PD43402c_lo0029	Healthy	hTtoGg	1.31272	0	WGS	Small intestine	PD43402	53	SMSDB08
PD43402d_lo0001	Healthy	hTtoGg	1.19151	0	WGS	Small intestine	PD43402	53	SMSDB08
PD43402d_lo0002	Healthy	hTtoGg	1.06343	0	WGS	Small intestine	PD43402	53	SMSDB08
PD43402d_lo0003	Healthy	hTtoGg	0.988821	0	WGS	Small intestine	PD43402	53	SMSDB08
PD43403e_lo0004	Healthy	hTtoGg	0.998081	0	WGS	Small intestine	PD43403	60	SMSDB08
PD43403e_lo0005	Healthy	hTtoGg	0.975077	0	WGS	Small intestine	PD43403	60	SMSDB08
PD43403e_lo0006	Healthy	hTtoGg	1.02384	0	WGS	Small intestine	PD43403	60	SMSDB08
PD43403e_lo0007	Healthy	hTtoGg	0.803472	0	WGS	Small intestine	PD43403	60	SMSDB08
PD43403e_lo0008	Healthy	hTtoGg	1.09339	0	WGS	Small intestine	PD43403	60	SMSDB08
PD43850h_P53_DDM_B10_01262023	Healthy	hTtoGg	1.42695	0	WGS	Small intestine	PD43850	54	SMSDB08
PD43850m_P50_JNM_B7_01262023	Healthy	hTtoGg	1.15708	0	WGS	Small intestine	PD43850	54	SMSDB08
PD43850m_P50_JNM_C7_01262023	Healthy	hTtoGg	1.25999	0	WGS	Small intestine	PD43850	54	SMSDB08
PD43850m_P50_JNM_D6_01262023	Healthy	hTtoGg	1.43348	0	WGS	Small intestine	PD43850	54	SMSDB08
PD43851j_P52_DDM_C3_01262023	Healthy	hTtoGg	1.09907	0	WGS	Small intestine	PD43851	47	SMSDB08
PD43851j_P52_DDM_D2_01262023	Healthy	hTtoGg	1.01457	0	WGS	Small intestine	PD43851	47	SMSDB08
PD43851j_P52_DDM_D3_01262023	Healthy	hTtoGg	0.970502	0	WGS	Small intestine	PD43851	47	SMSDB08
PD43851j_P52_DDM_E3_01262023	Healthy	hTtoGg	0.633236	0	WGS	Small intestine	PD43851	47	SMSDB08
PD43851j_P52_DDM_G2_01262023	Healthy	hTtoGg	0.775015	0	WGS	Small intestine	PD43851	47	SMSDB08
PD43851j_P52_DDM_G3_01262023	Healthy	hTtoGg	0.972088	0	WGS	Small intestine	PD43851	47	SMSDB08
PD43851j_P52_DDM_H2_01262023	Healthy	hTtoGg	1.33488	0	WGS	Small intestine	PD43851	47	SMSDB08
PD43853b_lo0020	Healthy	hTtoGg	0.749641	0	WGS	Small intestine	PD43853	38	SMSDB08
PD43853b_lo0022	Healthy	hTtoGg	0.386986	0	WGS	Small intestine	PD43853	38	SMSDB08
PD43853b_lo0024	Healthy	hTtoGg	0.337291	0	WGS	Small intestine	PD43853	38	SMSDB08
PD43853b_lo0025	Healthy	hTtoGg	0.81611	0	WGS	Small intestine	PD43853	38	SMSDB08
PD43853c_lo0016	Healthy	hTtoGg	1.60284	0	WGS	Small intestine	PD43853	38	SMSDB08
PD43853c_lo0020	Healthy	hTtoGg	1.05614	0	WGS	Small intestine	PD43853	38	SMSDB08
PD45766b_lo0005	Healthy	hTtoGg	1.20312	0	WGS	Small intestine	PD45766	50	SMSDB08
PD45766b_lo0006	Healthy	hTtoGg	0.591734	0	WGS	Small intestine	PD45766	50	SMSDB08
PD45766b_lo0007	Healthy	hTtoGg	0.784735	0	WGS	Small intestine	PD45766	50	SMSDB08
PD45766b_lo0008	Healthy	hTtoGg	1.04999	0	WGS	Small intestine	PD45766	50	SMSDB08
PD45767b_lo0001	Healthy	hTtoGg	0.888213	0	WGS	Small intestine	PD45767	73	SMSDB08
PD45767b_lo0002	Healthy	hTtoGg	0.972176	0	WGS	Small intestine	PD45767	73	SMSDB08
PD45767b_lo0005	Healthy	hTtoGg	0.731222	0	WGS	Small intestine	PD45767	73	SMSDB08
PD45767b_lo0008	Healthy	hTtoGg	1.25473	0	WGS	Small intestine	PD45767	73	SMSDB08
PD45767b_lo0009	Healthy	hTtoGg	0.861239	0	WGS	Small intestine	PD45767	73	SMSDB08
PD45767b_lo0010	Healthy	hTtoGg	1.05894	0	WGS	Small intestine	PD45767	73	SMSDB08
PD45767b_lo0012	Healthy	hTtoGg	1.08247	0	WGS	Small intestine	PD45767	73	SMSDB08
PD45767b_lo0013	Healthy	hTtoGg	0.89473	0	WGS	Small intestine	PD45767	73	SMSDB08
PD45769b_lo0001	Healthy	hTtoGg	0.948344	0	WGS	Small intestine	PD45769	74	SMSDB08
PD45769b_lo0004	Healthy	hTtoGg	1.3742	0	WGS	Small intestine	PD45769	74	SMSDB08
PD45769b_lo0005	Healthy	hTtoGg	1.22223	0	WGS	Small intestine	PD45769	74	SMSDB08
PD45770b_lo0001	Healthy	hTtoGg	1.14579	0	WGS	Small intestine	PD45770	51	SMSDB08
PD45770b_lo0002	Healthy	hTtoGg	1.54861	0	WGS	Small intestine	PD45770	51	SMSDB08
PD45770b_lo0003	Healthy	hTtoGg	1.39372	0	WGS	Small intestine	PD45770	51	SMSDB08
PD45770b_lo0005	Healthy	hTtoGg	1.21743	0	WGS	Small intestine	PD45770	51	SMSDB08
PD45770b_lo0008	Healthy	hTtoGg	0.716371	0	WGS	Small intestine	PD45770	51	SMSDB08
PD45771b_lo0002	Healthy	hTtoGg	0.989054	0	WGS	Small intestine	PD45771	82	SMSDB08
PD45771b_lo0003	Healthy	hTtoGg	0.86661	0	WGS	Small intestine	PD45771	82	SMSDB08
PD45771b_lo0004	Healthy	hTtoGg	1.18609	0	WGS	Small intestine	PD45771	82	SMSDB08
PD45771b_lo0005	Healthy	hTtoGg	0.868918	0	WGS	Small intestine	PD45771	82	SMSDB08
PD45771b_lo0006	Healthy	hTtoGg	1.35233	0	WGS	Small intestine	PD45771	82	SMSDB08
PD45771b_lo0007	Healthy	hTtoGg	1.20825	0	WGS	Small intestine	PD45771	82	SMSDB08
PD45773b_lo0001	Healthy	hTtoGg	1.22645	0	WGS	Small intestine	PD45773	65	SMSDB08
PD45773b_lo0002	Healthy	hTtoGg	1.18513	0	WGS	Small intestine	PD45773	65	SMSDB08
PD45773b_lo0004	Healthy	hTtoGg	1.31497	0	WGS	Small intestine	PD45773	65	SMSDB08
PD45773b_lo0005	Healthy	hTtoGg	1.12814	0	WGS	Small intestine	PD45773	65	SMSDB08
PD45773b_lo0009	Healthy	hTtoGg	1.34957	0	WGS	Small intestine	PD45773	65	SMSDB08
PD45776b_lo0001	Healthy	hTtoGg	1.02057	0	WGS	Small intestine	PD45776	74	SMSDB08
PD45776b_lo0002	Healthy	hTtoGg	1.2104	0	WGS	Small intestine	PD45776	74	SMSDB08
PD45776b_lo0004	Healthy	hTtoGg	1.07086	0	WGS	Small intestine	PD45776	74	SMSDB08
PD45776b_lo0007	Healthy	hTtoGg	1.17744	0	WGS	Small intestine	PD45776	74	SMSDB08
PD45776b_lo0008	Healthy	hTtoGg	1.09646	0	WGS	Small intestine	PD45776	74	SMSDB08
PD45776b_lo0009	Healthy	hTtoGg	1.91375	19	WGS	Small intestine	PD45776	74	SMSDB08
PD45778b_lo0002	Healthy	hTtoGg	1.51818	0	WGS	Small intestine	PD45778	64	SMSDB08
PD45778b_lo0003	Healthy	hTtoGg	1.12715	0	WGS	Small intestine	PD45778	64	SMSDB08
PD45778b_lo0004	Healthy	hTtoGg	1.38265	0	WGS	Small intestine	PD45778	64	SMSDB08
11_B7	Healthy	hTtoGg	1.34295	0	WGS	Blood	AX001	63	SMSDB13
11_H4	Healthy	hTtoGg	1.55279	0	WGS	Blood	AX001	63	SMSDB13
2_H3	Healthy	hTtoGg	1.95389	16	WGS	Blood	AX001	63	SMSDB13
3_E2	Healthy	hTtoGg	0.927737	0	WGS	Blood	AX001	63	SMSDB13
6_G1	Healthy	hTtoGg	1.10273	0	WGS	Blood	AX001	63	SMSDB13
7_F9	Healthy	hTtoGg	1.14315	0	WGS	Blood	AX001	63	SMSDB13
9_D1	Healthy	hTtoGg	0.991782	0	WGS	Blood	AX001	63	SMSDB13
9_E5	Healthy	hTtoGg	1.29792	0	WGS	Blood	AX001	63	SMSDB13
9_H12	Healthy	hTtoGg	1.44372	0	WGS	Blood	AX001	63	SMSDB13
B1_G7	Healthy	hTtoGg	0.438939	0	WGS	Blood	AX001	63	SMSDB13
B15_G10	Healthy	hTtoGg	0.516425	0	WGS	Blood	AX001	63	SMSDB13
B15_G3	Healthy	hTtoGg	0.610185	0	WGS	Blood	AX001	63	SMSDB13
B18_D1	Healthy	hTtoGg	0.925746	0	WGS	Blood	AX001	63	SMSDB13
B20_G6	Healthy	hTtoGg	0.760771	0	WGS	Blood	AX001	63	SMSDB13
B4_F5	Healthy	hTtoGg	0.70695	0	WGS	Blood	AX001	63	SMSDB13
B6_H2	Healthy	hTtoGg	0.452802	0	WGS	Blood	AX001	63	SMSDB13
B7_E6	Healthy	hTtoGg	0.574108	0	WGS	Blood	AX001	63	SMSDB13
BMH1_PlateB1_E2	Healthy	hTtoGg	1.13664	0	WGS	Blood	AX001	63	SMSDB13
BMH1_PlateB1_G8	Healthy	hTtoGg	0.395177	0	WGS	Blood	AX001	63	SMSDB13
BMH1_PlateB2_E5	Healthy	hTtoGg	0.755831	0	WGS	Blood	AX001	63	SMSDB13
BMH1_PlateB2_F11	Healthy	hTtoGg	0.826917	0	WGS	Blood	AX001	63	SMSDB13
BMH1_PlateB2_G2	Healthy	hTtoGg	0.757315	0	WGS	Blood	AX001	63	SMSDB13
BMH1_PlateB3_E5	Healthy	hTtoGg	0.610729	0	WGS	Blood	AX001	63	SMSDB13
BMH1_PlateB4_E8	Healthy	hTtoGg	0.649638	0	WGS	Blood	AX001	63	SMSDB13
PD40521ap_08102022	Healthy	hTtoGg	1.59295	0	WGS	Bone marrow	KX001	29	SMSDB13
PD40521au_08102022	Healthy	hTtoGg	1.96418	0	WGS	Bone marrow	KX001	29	SMSDB13
PD40521dk_08102022	Healthy	hTtoGg	1.18776	0	WGS	Bone marrow	KX001	29	SMSDB13
PD40521ha_08102022	Healthy	hTtoGg	1.63082	0	WGS	Bone marrow	KX001	29	SMSDB13
PD40521hb_08102022	Healthy	hTtoGg	1.72494	0	WGS	Bone marrow	KX001	29	SMSDB13
PD40521hi_08102022	Healthy	hTtoGg	0.470584	0	WGS	Bone marrow	KX001	29	SMSDB13
PD40521i	Healthy	hTtoGg	0.941744	0	WGS	Bone marrow	KX001	29	SMSDB13
PD40521j	Healthy	hTtoGg	1.1423	0	WGS	Bone marrow	KX001	29	SMSDB13
PD40521l	Healthy	hTtoGg	1.38231	0	WGS	Bone marrow	KX001	29	SMSDB13
PD40521m	Healthy	hTtoGg	1.39496	0	WGS	Bone marrow	KX001	29	SMSDB13
PD40521oh	Healthy	hTtoGg	0.583989	0	WGS	Blood	KX001	29	SMSDB13
PD40521oi	Healthy	hTtoGg	2.05029	0	WGS	Blood	KX001	29	SMSDB13
PD40521ok	Healthy	hTtoGg	1.30869	0	WGS	Blood	KX001	29	SMSDB13
PD40521on	Healthy	hTtoGg	0.680075	0	WGS	Blood	KX001	29	SMSDB13
PD40521op	Healthy	hTtoGg	0.591732	0	WGS	Blood	KX001	29	SMSDB13
PD40521oq	Healthy	hTtoGg	0.633533	0	WGS	Blood	KX001	29	SMSDB13
PD40521os	Healthy	hTtoGg	0.692147	0	WGS	Blood	KX001	29	SMSDB13
PD40521ot	Healthy	hTtoGg	1.5483	0	WGS	Blood	KX001	29	SMSDB13
PD40521ov	Healthy	hTtoGg	0.76927	0	WGS	Blood	KX001	29	SMSDB13
PD40521ow	Healthy	hTtoGg	0.641104	0	WGS	Blood	KX001	29	SMSDB13
PD40521ox	Healthy	hTtoGg	0.779852	0	WGS	Blood	KX001	29	SMSDB13
PD40521oz	Healthy	hTtoGg	0.460146	0	WGS	Blood	KX001	29	SMSDB13
PD40521pd	Healthy	hTtoGg	0.744702	0	WGS	Blood	KX001	29	SMSDB13
PD40521pe	Healthy	hTtoGg	0.556663	0	WGS	Blood	KX001	29	SMSDB13
PD40521ph	Healthy	hTtoGg	0.590531	0	WGS	Blood	KX001	29	SMSDB13
PD40521pl	Healthy	hTtoGg	0.607354	0	WGS	Blood	KX001	29	SMSDB13
PD40521pm	Healthy	hTtoGg	0.461136	0	WGS	Blood	KX001	29	SMSDB13
PD40521pn	Healthy	hTtoGg	0.74357	0	WGS	Blood	KX001	29	SMSDB13
PD40521po	Healthy	hTtoGg	0.750399	0	WGS	Blood	KX001	29	SMSDB13
PD40521pt	Healthy	hTtoGg	0.52658	0	WGS	Blood	KX001	29	SMSDB13
PD40521pu	Healthy	hTtoGg	0.794969	0	WGS	Blood	KX001	29	SMSDB13
PD40521px	Healthy	hTtoGg	0.619148	0	WGS	Blood	KX001	29	SMSDB13
PD40521qd	Healthy	hTtoGg	2.39231	0	WGS	Blood	KX001	29	SMSDB13
PD40521qf	Healthy	hTtoGg	0.582068	0	WGS	Blood	KX001	29	SMSDB13
PD40521qi	Healthy	hTtoGg	0.579	0	WGS	Blood	KX001	29	SMSDB13
PD40521qk	Healthy	hTtoGg	0.71144	0	WGS	Blood	KX001	29	SMSDB13
PD40521ql	Healthy	hTtoGg	2.18379	0	WGS	Blood	KX001	29	SMSDB13
PD40521qo	Healthy	hTtoGg	1.07617	0	WGS	Blood	KX001	29	SMSDB13
PD40521qp	Healthy	hTtoGg	1.33417	0	WGS	Blood	KX001	29	SMSDB13
PD40521qq	Healthy	hTtoGg	1.32749	0	WGS	Blood	KX001	29	SMSDB13
PD40521qr	Healthy	hTtoGg	2.15595	0	WGS	Blood	KX001	29	SMSDB13
PD40521qt	Healthy	hTtoGg	1.21725	0	WGS	Blood	KX001	29	SMSDB13
PD40521qu	Healthy	hTtoGg	1.11293	0	WGS	Blood	KX001	29	SMSDB13
PD40521qv	Healthy	hTtoGg	1.33496	0	WGS	Blood	KX001	29	SMSDB13
PD40521qw	Healthy	hTtoGg	1.3473	0	WGS	Blood	KX001	29	SMSDB13
PD40521qx	Healthy	hTtoGg	1.80299	0	WGS	Blood	KX001	29	SMSDB13
PD40521ra	Healthy	hTtoGg	1.78804	0	WGS	Blood	KX001	29	SMSDB13
PD40521rb	Healthy	hTtoGg	1.27366	0	WGS	Blood	KX001	29	SMSDB13
PD40521rc	Healthy	hTtoGg	0.959388	0	WGS	Blood	KX001	29	SMSDB13
PD40521re	Healthy	hTtoGg	1.07105	0	WGS	Blood	KX001	29	SMSDB13
PD40521rf	Healthy	hTtoGg	1.54712	0	WGS	Blood	KX001	29	SMSDB13
PD40521rg	Healthy	hTtoGg	1.06691	0	WGS	Blood	KX001	29	SMSDB13
PD40521rh	Healthy	hTtoGg	1.07578	0	WGS	Blood	KX001	29	SMSDB13
PD40521ri	Healthy	hTtoGg	1.08419	0	WGS	Blood	KX001	29	SMSDB13
PD40521rk	Healthy	hTtoGg	1.45272	0	WGS	Blood	KX001	29	SMSDB13
PD40521rl	Healthy	hTtoGg	0.594389	0	WGS	Blood	KX001	29	SMSDB13
PD40521rm	Healthy	hTtoGg	1.67908	0	WGS	Blood	KX001	29	SMSDB13
PD40521rn	Healthy	hTtoGg	1.79667	0	WGS	Blood	KX001	29	SMSDB13
PD40521rp	Healthy	hTtoGg	1.50745	0	WGS	Blood	KX001	29	SMSDB13
PD40521rq	Healthy	hTtoGg	0.638803	0	WGS	Blood	KX001	29	SMSDB13
PD40521rr	Healthy	hTtoGg	0.835469	0	WGS	Blood	KX001	29	SMSDB13
PD40521rs	Healthy	hTtoGg	1.2521	0	WGS	Blood	KX001	29	SMSDB13
PD40521rt	Healthy	hTtoGg	0.705309	0	WGS	Blood	KX001	29	SMSDB13
PD40521rx	Healthy	hTtoGg	1.34883	0	WGS	Blood	KX001	29	SMSDB13
PD40521sb	Healthy	hTtoGg	1.07984	0	WGS	Blood	KX001	29	SMSDB13
PD40521sc	Healthy	hTtoGg	0.609849	0	WGS	Blood	KX001	29	SMSDB13
PD40521sd	Healthy	hTtoGg	1.38478	0	WGS	Blood	KX001	29	SMSDB13
PD40521se	Healthy	hTtoGg	0.920758	0	WGS	Blood	KX001	29	SMSDB13
PD40521sf	Healthy	hTtoGg	1.46578	0	WGS	Blood	KX001	29	SMSDB13
PD40521sg	Healthy	hTtoGg	2.34428	11	WGS	Blood	KX001	29	SMSDB13
PD40521si	Healthy	hTtoGg	0.921738	0	WGS	Blood	KX001	29	SMSDB13
PD40521sj	Healthy	hTtoGg	1.06589	0	WGS	Blood	KX001	29	SMSDB13
PD40521sk	Healthy	hTtoGg	0.938484	0	WGS	Blood	KX001	29	SMSDB13
PD40521sn	Healthy	hTtoGg	0.908929	0	WGS	Blood	KX001	29	SMSDB13
PD40521sp	Healthy	hTtoGg	1.62611	0	WGS	Blood	KX001	29	SMSDB13
PD40521sq	Healthy	hTtoGg	0.885579	0	WGS	Blood	KX001	29	SMSDB13
PD40521sr	Healthy	hTtoGg	1.30866	0	WGS	Blood	KX001	29	SMSDB13
PD40521ss	Healthy	hTtoGg	0.68409	0	WGS	Blood	KX001	29	SMSDB13
PD40521st	Healthy	hTtoGg	0.603188	0	WGS	Blood	KX001	29	SMSDB13
PD40521sv	Healthy	hTtoGg	1.13273	0	WGS	Blood	KX001	29	SMSDB13
PD40521sw	Healthy	hTtoGg	1.22697	0	WGS	Blood	KX001	29	SMSDB13
PD40521sx	Healthy	hTtoGg	1.06724	0	WGS	Blood	KX001	29	SMSDB13
PD40521sy	Healthy	hTtoGg	1.53587	0	WGS	Blood	KX001	29	SMSDB13
PD40521tb	Healthy	hTtoGg	1.3476	0	WGS	Blood	KX001	29	SMSDB13
PD40521tc	Healthy	hTtoGg	0.54105	0	WGS	Blood	KX001	29	SMSDB13
PD40521td	Healthy	hTtoGg	1.6152	0	WGS	Blood	KX001	29	SMSDB13
PD40521tf	Healthy	hTtoGg	1.18458	0	WGS	Blood	KX001	29	SMSDB13
PD40521tg	Healthy	hTtoGg	1.71175	0	WGS	Blood	KX001	29	SMSDB13
PD40521th	Healthy	hTtoGg	1.03192	0	WGS	Blood	KX001	29	SMSDB13
PD40521tk	Healthy	hTtoGg	1.10905	0	WGS	Blood	KX001	29	SMSDB13
PD40521tm	Healthy	hTtoGg	1.12378	0	WGS	Blood	KX001	29	SMSDB13
PD40521to	Healthy	hTtoGg	0.977663	0	WGS	Blood	KX001	29	SMSDB13
PD40521tp	Healthy	hTtoGg	1.30614	0	WGS	Blood	KX001	29	SMSDB13
PD40521tq	Healthy	hTtoGg	1.28757	0	WGS	Blood	KX001	29	SMSDB13
PD40521ts	Healthy	hTtoGg	1.38354	0	WGS	Blood	KX001	29	SMSDB13
PD40521tu	Healthy	hTtoGg	0.812548	0	WGS	Blood	KX001	29	SMSDB13
PD40521tv	Healthy	hTtoGg	1.21148	0	WGS	Blood	KX001	29	SMSDB13
PD40521tx	Healthy	hTtoGg	0.693625	0	WGS	Blood	KX001	29	SMSDB13
PD40521ty	Healthy	hTtoGg	1.43331	0	WGS	Blood	KX001	29	SMSDB13
PD40521tz	Healthy	hTtoGg	1.4577	0	WGS	Blood	KX001	29	SMSDB13
PD40521ub	Healthy	hTtoGg	1.11917	0	WGS	Blood	KX001	29	SMSDB13
PD40521uc	Healthy	hTtoGg	1.02358	0	WGS	Blood	KX001	29	SMSDB13
PD40521ud	Healthy	hTtoGg	1.63234	0	WGS	Blood	KX001	29	SMSDB13
PD40521ue	Healthy	hTtoGg	0.943807	0	WGS	Blood	KX001	29	SMSDB13
PD40521uf	Healthy	hTtoGg	1.30643	0	WGS	Blood	KX001	29	SMSDB13
PD40521ug	Healthy	hTtoGg	1.37317	0	WGS	Blood	KX001	29	SMSDB13
PD40521uh	Healthy	hTtoGg	0.992952	0	WGS	Blood	KX001	29	SMSDB13
PD40521uj	Healthy	hTtoGg	0.937957	0	WGS	Blood	KX001	29	SMSDB13
PD40521uk	Healthy	hTtoGg	1.47542	0	WGS	Blood	KX001	29	SMSDB13
PD40521ul	Healthy	hTtoGg	2.16396	0	WGS	Blood	KX001	29	SMSDB13
PD40521um	Healthy	hTtoGg	1.58625	0	WGS	Blood	KX001	29	SMSDB13
PD40521un	Healthy	hTtoGg	0.740942	0	WGS	Blood	KX001	29	SMSDB13
PD40521uq	Healthy	hTtoGg	1.05321	0	WGS	Blood	KX001	29	SMSDB13
PD40521ur	Healthy	hTtoGg	1.11329	0	WGS	Blood	KX001	29	SMSDB13
PD40521us	Healthy	hTtoGg	1.41175	0	WGS	Blood	KX001	29	SMSDB13
PD40521ut	Healthy	hTtoGg	1.43571	0	WGS	Blood	KX001	29	SMSDB13
PD40521uv	Healthy	hTtoGg	1.15876	0	WGS	Blood	KX001	29	SMSDB13
PD40521uw	Healthy	hTtoGg	0.712375	0	WGS	Blood	KX001	29	SMSDB13
PD40521ux	Healthy	hTtoGg	1.28052	0	WGS	Blood	KX001	29	SMSDB13
PD40521uy	Healthy	hTtoGg	1.42773	0	WGS	Blood	KX001	29	SMSDB13
PD40521va	Healthy	hTtoGg	1.25596	0	WGS	Blood	KX001	29	SMSDB13
PD40521vb	Healthy	hTtoGg	1.07977	0	WGS	Blood	KX001	29	SMSDB13
PD40521vc	Healthy	hTtoGg	1.04374	0	WGS	Blood	KX001	29	SMSDB13
PD40521vd	Healthy	hTtoGg	1.34347	0	WGS	Blood	KX001	29	SMSDB13
PD40521ve	Healthy	hTtoGg	1.16739	0	WGS	Blood	KX001	29	SMSDB13
PD40521vk	Healthy	hTtoGg	1.08596	0	WGS	Blood	KX001	29	SMSDB13
PD40521vm	Healthy	hTtoGg	0.562603	0	WGS	Blood	KX001	29	SMSDB13
PD40521vp	Healthy	hTtoGg	1.36973	0	WGS	Blood	KX001	29	SMSDB13
PD40521vq	Healthy	hTtoGg	1.27744	0	WGS	Blood	KX001	29	SMSDB13
PD40521vr	Healthy	hTtoGg	1.18334	0	WGS	Blood	KX001	29	SMSDB13
PD40521vs	Healthy	hTtoGg	1.40267	0	WGS	Blood	KX001	29	SMSDB13
PD40521vu	Healthy	hTtoGg	0.619601	0	WGS	Blood	KX001	29	SMSDB13
PD40521vy	Healthy	hTtoGg	1.17041	0	WGS	Blood	KX001	29	SMSDB13
PD40521vz	Healthy	hTtoGg	1.09301	0	WGS	Blood	KX001	29	SMSDB13
PD40521wa	Healthy	hTtoGg	0.863831	0	WGS	Blood	KX001	29	SMSDB13
PD40521wb	Healthy	hTtoGg	1.78028	0	WGS	Blood	KX001	29	SMSDB13
PD40521wc	Healthy	hTtoGg	1.04252	0	WGS	Blood	KX001	29	SMSDB13
PD40521wd	Healthy	hTtoGg	1.01069	0	WGS	Blood	KX001	29	SMSDB13
PD40521we	Healthy	hTtoGg	1.26489	0	WGS	Blood	KX001	29	SMSDB13
PD40521wg	Healthy	hTtoGg	0.947324	0	WGS	Blood	KX001	29	SMSDB13
PD40521wj	Healthy	hTtoGg	1.83046	0	WGS	Blood	KX001	29	SMSDB13
PD40521wm	Healthy	hTtoGg	1.34743	0	WGS	Blood	KX001	29	SMSDB13
PD40521wn	Healthy	hTtoGg	1.64986	0	WGS	Blood	KX001	29	SMSDB13
PD40521wo	Healthy	hTtoGg	1.01139	0	WGS	Blood	KX001	29	SMSDB13
PD40521wp	Healthy	hTtoGg	0.77911	0	WGS	Blood	KX001	29	SMSDB13
PD40521wq	Healthy	hTtoGg	0.927131	0	WGS	Blood	KX001	29	SMSDB13
PD40667hb_08102022	Healthy	hTtoGg	1.92023	0	WGS	Bone marrow	KX002	38	SMSDB13
PD40667ig_08102022	Healthy	hTtoGg	1.46609	0	WGS	Bone marrow	KX002	38	SMSDB13
PD40667jh_08102022	Healthy	hTtoGg	1.04915	0	WGS	Bone marrow	KX002	38	SMSDB13
PD40667jk_08102022	Healthy	hTtoGg	1.66715	0	WGS	Bone marrow	KX002	38	SMSDB13
PD40667kv_08102022	Healthy	hTtoGg	1.45079	0	WGS	Bone marrow	KX002	38	SMSDB13
PD40667lb_08102022	Healthy	hTtoGg	1.19157	0	WGS	Bone marrow	KX002	38	SMSDB13
PD40667nt_08102022	Healthy	hTtoGg	1.36201	0	WGS	Bone marrow	KX002	38	SMSDB13
PD40667rr	Healthy	hTtoGg	0.702978	0	WGS	Spleen	KX002	38	SMSDB13
PD40667rv	Healthy	hTtoGg	0.985711	0	WGS	Spleen	KX002	38	SMSDB13
PD40667rx	Healthy	hTtoGg	0.684533	0	WGS	Spleen	KX002	38	SMSDB13
PD40667ry	Healthy	hTtoGg	0.613361	0	WGS	Spleen	KX002	38	SMSDB13
PD40667sd	Healthy	hTtoGg	1.59208	0	WGS	Spleen	KX002	38	SMSDB13
PD40667se	Healthy	hTtoGg	0	0	WGS	Spleen	KX002	38	SMSDB13
PD40667sf	Healthy	hTtoGg	1.69636	0	WGS	Spleen	KX002	38	SMSDB13
PD40667sh	Healthy	hTtoGg	0.961665	0	WGS	Spleen	KX002	38	SMSDB13
PD40667si	Healthy	hTtoGg	0.882277	0	WGS	Spleen	KX002	38	SMSDB13
PD40667sj	Healthy	hTtoGg	0.832101	0	WGS	Spleen	KX002	38	SMSDB13
PD40667sl	Healthy	hTtoGg	0.771283	0	WGS	Spleen	KX002	38	SMSDB13
PD40667sm	Healthy	hTtoGg	1.08692	0	WGS	Spleen	KX002	38	SMSDB13
PD40667sn	Healthy	hTtoGg	1.54134	0	WGS	Spleen	KX002	38	SMSDB13
PD40667so	Healthy	hTtoGg	0.881878	0	WGS	Spleen	KX002	38	SMSDB13
PD40667sq	Healthy	hTtoGg	0.988736	0	WGS	Spleen	KX002	38	SMSDB13
PD40667sr	Healthy	hTtoGg	1.33036	0	WGS	Spleen	KX002	38	SMSDB13
PD40667ss	Healthy	hTtoGg	1.35479	0	WGS	Spleen	KX002	38	SMSDB13
PD40667st	Healthy	hTtoGg	0.983048	0	WGS	Spleen	KX002	38	SMSDB13
PD40667su	Healthy	hTtoGg	1.23012	0	WGS	Spleen	KX002	38	SMSDB13
PD40667sv	Healthy	hTtoGg	0.713257	0	WGS	Spleen	KX002	38	SMSDB13
PD40667sw	Healthy	hTtoGg	1.14449	0	WGS	Spleen	KX002	38	SMSDB13
PD40667sx	Healthy	hTtoGg	1.08673	0	WGS	Spleen	KX002	38	SMSDB13
PD40667sy	Healthy	hTtoGg	1.26852	0	WGS	Spleen	KX002	38	SMSDB13
PD40667sz	Healthy	hTtoGg	1.46975	0	WGS	Spleen	KX002	38	SMSDB13
PD40667ta	Healthy	hTtoGg	0.996072	0	WGS	Spleen	KX002	38	SMSDB13
PD40667tc	Healthy	hTtoGg	1.44262	0	WGS	Spleen	KX002	38	SMSDB13
PD40667td	Healthy	hTtoGg	1.01254	0	WGS	Spleen	KX002	38	SMSDB13
PD40667te	Healthy	hTtoGg	0.962624	0	WGS	Spleen	KX002	38	SMSDB13
PD40667tf	Healthy	hTtoGg	0.650086	0	WGS	Spleen	KX002	38	SMSDB13
PD40667ti	Healthy	hTtoGg	0.982543	0	WGS	Spleen	KX002	38	SMSDB13
PD40667tj	Healthy	hTtoGg	1.53652	0	WGS	Spleen	KX002	38	SMSDB13
PD40667tk	Healthy	hTtoGg	1.26664	0	WGS	Spleen	KX002	38	SMSDB13
PD40667tl	Healthy	hTtoGg	1.46259	0	WGS	Spleen	KX002	38	SMSDB13
PD40667tm	Healthy	hTtoGg	1.144	0	WGS	Spleen	KX002	38	SMSDB13
PD40667tn	Healthy	hTtoGg	1.12536	0	WGS	Spleen	KX002	38	SMSDB13
PD40667to	Healthy	hTtoGg	0.967328	0	WGS	Spleen	KX002	38	SMSDB13
PD40667tp	Healthy	hTtoGg	1.16353	0	WGS	Spleen	KX002	38	SMSDB13
PD40667tq	Healthy	hTtoGg	0.97069	0	WGS	Spleen	KX002	38	SMSDB13
PD40667tr	Healthy	hTtoGg	1.10071	0	WGS	Spleen	KX002	38	SMSDB13
PD40667ts	Healthy	hTtoGg	0.970537	0	WGS	Spleen	KX002	38	SMSDB13
PD40667tt	Healthy	hTtoGg	1.27078	0	WGS	Spleen	KX002	38	SMSDB13
PD40667tu	Healthy	hTtoGg	1.14914	0	WGS	Spleen	KX002	38	SMSDB13
PD40667tv	Healthy	hTtoGg	0.503471	0	WGS	Spleen	KX002	38	SMSDB13
PD40667tw	Healthy	hTtoGg	1.65139	0	WGS	Spleen	KX002	38	SMSDB13
PD40667ty	Healthy	hTtoGg	0.992292	0	WGS	Spleen	KX002	38	SMSDB13
PD40667ub	Healthy	hTtoGg	0.648909	0	WGS	Spleen	KX001	29	SMSDB13
PD40667uf	Healthy	hTtoGg	0.538142	0	WGS	Spleen	KX001	29	SMSDB13
PD40667uh	Healthy	hTtoGg	0.761045	0	WGS	Spleen	KX001	29	SMSDB13
PD40667ui	Healthy	hTtoGg	0.662028	0	WGS	Spleen	KX001	29	SMSDB13
PD40667uj	Healthy	hTtoGg	0.467306	0	WGS	Spleen	KX001	29	SMSDB13
PD40667uk	Healthy	hTtoGg	0.560917	0	WGS	Spleen	KX001	29	SMSDB13
PD40667ul	Healthy	hTtoGg	0.734263	0	WGS	Spleen	KX001	29	SMSDB13
PD40667um	Healthy	hTtoGg	1.30027	0	WGS	Spleen	KX001	29	SMSDB13
PD40667ur	Healthy	hTtoGg	0.484424	0	WGS	Spleen	KX001	29	SMSDB13
PD40667us	Healthy	hTtoGg	1.29723	0	WGS	Spleen	KX001	29	SMSDB13
PD40667ut	Healthy	hTtoGg	2.79439	7	WGS	Spleen	KX001	29	SMSDB13
PD40667uu	Healthy	hTtoGg	1.17443	0	WGS	Spleen	KX001	29	SMSDB13
PD40667uv	Healthy	hTtoGg	1.98866	0	WGS	Spleen	KX001	29	SMSDB13
PD40667uw	Healthy	hTtoGg	0.738634	0	WGS	Spleen	KX001	29	SMSDB13
PD40667ux	Healthy	hTtoGg	0.724111	0	WGS	Spleen	KX001	29	SMSDB13
PD40667uy	Healthy	hTtoGg	1.34084	0	WGS	Spleen	KX001	29	SMSDB13
PD40667va	Healthy	hTtoGg	1.10803	0	WGS	Spleen	KX001	29	SMSDB13
PD40667vb	Healthy	hTtoGg	1.59454	0	WGS	Spleen	KX001	29	SMSDB13
PD40667vc	Healthy	hTtoGg	0.977806	0	WGS	Spleen	KX001	29	SMSDB13
PD40667vd	Healthy	hTtoGg	0.580449	0	WGS	Spleen	KX001	29	SMSDB13
PD40667ve	Healthy	hTtoGg	1.6353	0	WGS	Spleen	KX001	29	SMSDB13
PD40667vf	Healthy	hTtoGg	0.427642	0	WGS	Spleen	KX001	29	SMSDB13
PD40667vg	Healthy	hTtoGg	1.48774	0	WGS	Spleen	KX001	29	SMSDB13
PD40667vh	Healthy	hTtoGg	1.06016	0	WGS	Spleen	KX001	29	SMSDB13
PD40667vj	Healthy	hTtoGg	1.01311	0	WGS	Spleen	KX001	29	SMSDB13
PD40667vk	Healthy	hTtoGg	0.608017	0	WGS	Spleen	KX001	29	SMSDB13
PD40667vm	Healthy	hTtoGg	0.862573	0	WGS	Spleen	KX001	29	SMSDB13
PD40667vn	Healthy	hTtoGg	1.05065	0	WGS	Spleen	KX001	29	SMSDB13
PD40667vo	Healthy	hTtoGg	1.10649	0	WGS	Spleen	KX001	29	SMSDB13
PD40667vp	Healthy	hTtoGg	0.280259	0	WGS	Spleen	KX001	29	SMSDB13
PD40667vt	Healthy	hTtoGg	0.58722	0	WGS	Blood	KX002	38	SMSDB13
PD40667vu	Healthy	hTtoGg	0.586674	0	WGS	Blood	KX002	38	SMSDB13
PD40667vw	Healthy	hTtoGg	0.952826	0	WGS	Blood	KX002	38	SMSDB13
PD40667vx	Healthy	hTtoGg	0.645371	0	WGS	Blood	KX002	38	SMSDB13
PD40667vy	Healthy	hTtoGg	0.968422	0	WGS	Blood	KX002	38	SMSDB13
PD40667vz	Healthy	hTtoGg	1.55599	0	WGS	Blood	KX002	38	SMSDB13
PD40667wa	Healthy	hTtoGg	1.71013	0	WGS	Blood	KX002	38	SMSDB13
PD40667wc	Healthy	hTtoGg	1.55485	0	WGS	Blood	KX002	38	SMSDB13
PD40667wd	Healthy	hTtoGg	1.08141	0	WGS	Blood	KX002	38	SMSDB13
PD40667we	Healthy	hTtoGg	0.858684	0	WGS	Blood	KX002	38	SMSDB13
PD40667wf	Healthy	hTtoGg	0.94483	0	WGS	Blood	KX002	38	SMSDB13
PD40667wg	Healthy	hTtoGg	0.659583	0	WGS	Blood	KX002	38	SMSDB13
PD40667wh	Healthy	hTtoGg	1.49467	0	WGS	Blood	KX002	38	SMSDB13
PD40667wi	Healthy	hTtoGg	1.43	0	WGS	Blood	KX002	38	SMSDB13
PD40667wk	Healthy	hTtoGg	1.33445	0	WGS	Blood	KX002	38	SMSDB13
PD40667wl	Healthy	hTtoGg	1.01219	0	WGS	Blood	KX002	38	SMSDB13
PD40667wm	Healthy	hTtoGg	0.70864	0	WGS	Blood	KX002	38	SMSDB13
PD40667wo	Healthy	hTtoGg	0.601439	0	WGS	Blood	KX002	38	SMSDB13
PD40667wp	Healthy	hTtoGg	0.772251	0	WGS	Blood	KX002	38	SMSDB13
PD42473b_lo0016	Healthy	hTtoGg	0.945804	0	WGS	Tonsil	TX001	4	SMSDB13
PD42473b_lo0023	Healthy	hTtoGg	0.414944	0	WGS	Tonsil	TX001	4	SMSDB13
PD42473b_lo0030	Healthy	hTtoGg	1.45927	0	WGS	Tonsil	TX001	4	SMSDB13
PD42473b_lo0035	Healthy	hTtoGg	0.667705	0	WGS	Tonsil	TX001	4	SMSDB13
PD42473b_lo0039	Healthy	hTtoGg	0.753656	0	WGS	Tonsil	TX001	4	SMSDB13
PD42473b_lo0044	Healthy	hTtoGg	1.76448	0	WGS	Tonsil	TX001	4	SMSDB13
PD42473b_lo0053	Healthy	hTtoGg	0.826382	0	WGS	Tonsil	TX001	4	SMSDB13
PD42775b_lo0006	Healthy	hTtoGg	0.545176	0	WGS	Tonsil	TX002	4	SMSDB13
PD42775b_lo0008	Healthy	hTtoGg	0.38079	0	WGS	Tonsil	TX002	4	SMSDB13
PD42775b_lo0011	Healthy	hTtoGg	0.519106	0	WGS	Tonsil	TX002	4	SMSDB13
PD42775b_lo0012	Healthy	hTtoGg	0.534114	0	WGS	Tonsil	TX002	4	SMSDB13
PD43974at_08102022	Healthy	hTtoGg	0.799108	0	WGS	Bone marrow	KX003	81	SMSDB13
PD43974bc_08102022	Healthy	hTtoGg	1.4823	0	WGS	Bone marrow	KX003	81	SMSDB13
PD43974bl_08102022	Healthy	hTtoGg	1.43847	0	WGS	Bone marrow	KX003	81	SMSDB13
PD43974bz_08102022	Healthy	hTtoGg	1.79147	0	WGS	Bone marrow	KX003	81	SMSDB13
PD43974ci_08102022	Healthy	hTtoGg	1.87794	0	WGS	Bone marrow	KX003	81	SMSDB13
PD43974cu	Healthy	hTtoGg	1.75773	0	WGS	Spleen	KX003	81	SMSDB13
PD43974cx	Healthy	hTtoGg	0.55316	0	WGS	Spleen	KX003	81	SMSDB13
PD43974cy	Healthy	hTtoGg	1.65672	0	WGS	Spleen	KX003	81	SMSDB13
PD43974da	Healthy	hTtoGg	0.474401	0	WGS	Spleen	KX003	81	SMSDB13
PD43974db	Healthy	hTtoGg	0.611083	0	WGS	Spleen	KX003	81	SMSDB13
PD43974de	Healthy	hTtoGg	0.487668	0	WGS	Spleen	KX003	81	SMSDB13
PD43974df	Healthy	hTtoGg	0.511909	0	WGS	Spleen	KX003	81	SMSDB13
PD43974dh	Healthy	hTtoGg	0.336613	0	WGS	Spleen	KX003	81	SMSDB13
PD43974di	Healthy	hTtoGg	0.615978	0	WGS	Spleen	KX003	81	SMSDB13
PD43974dj	Healthy	hTtoGg	0.606336	0	WGS	Spleen	KX003	81	SMSDB13
PD43974dk	Healthy	hTtoGg	0.526341	0	WGS	Spleen	KX003	81	SMSDB13
PD43974dp	Healthy	hTtoGg	0.544476	0	WGS	Spleen	KX003	81	SMSDB13
PD43974dr	Healthy	hTtoGg	1.19354	0	WGS	Bone marrow	KX003	81	SMSDB13
PD43974ds	Healthy	hTtoGg	1.49031	0	WGS	Bone marrow	KX003	81	SMSDB13
PD43974dt	Healthy	hTtoGg	1.32415	0	WGS	Blood	KX003	81	SMSDB13
PD43974du	Healthy	hTtoGg	1.0906	0	WGS	Bone marrow	KX003	81	SMSDB13
PD43974dv	Healthy	hTtoGg	1.5122	0	WGS	Blood	KX003	81	SMSDB13
PD43974dw	Healthy	hTtoGg	1.39356	0	WGS	Bone marrow	KX003	81	SMSDB13
PD43974dy	Healthy	hTtoGg	1.22915	0	WGS	Blood	KX003	81	SMSDB13
PD43974dz	Healthy	hTtoGg	1.47207	0	WGS	Blood	KX003	81	SMSDB13
PD43974ea	Healthy	hTtoGg	1.09528	0	WGS	Blood	KX003	81	SMSDB13
PD43974eb	Healthy	hTtoGg	1.25378	0	WGS	Blood	KX003	81	SMSDB13
PD43974m_08102022	Healthy	hTtoGg	1.26086	0	WGS	Bone marrow	KX003	81	SMSDB13
PD43974v_08102022	Healthy	hTtoGg	1.49388	0	WGS	Bone marrow	KX003	81	SMSDB13
PD43974z_08102022	Healthy	hTtoGg	0.785195	0	WGS	Bone marrow	KX003	81	SMSDB13
T1_A1	Healthy	hTtoGg	1.45555	0	WGS	Blood	AX001	63	SMSDB13
T1_A10	Healthy	hTtoGg	0.985063	0	WGS	Blood	AX001	63	SMSDB13
T1_A11	Healthy	hTtoGg	1.74083	0	WGS	Blood	AX001	63	SMSDB13
T1_A12	Healthy	hTtoGg	1.27163	0	WGS	Blood	AX001	63	SMSDB13
T1_A2	Healthy	hTtoGg	1.38416	0	WGS	Blood	AX001	63	SMSDB13
T1_A4	Healthy	hTtoGg	1.26487	0	WGS	Blood	AX001	63	SMSDB13
T1_A5	Healthy	hTtoGg	1.31072	0	WGS	Blood	AX001	63	SMSDB13
T1_A7	Healthy	hTtoGg	0.984604	0	WGS	Blood	AX001	63	SMSDB13
T1_A8	Healthy	hTtoGg	1.06882	0	WGS	Blood	AX001	63	SMSDB13
T1_B10	Healthy	hTtoGg	1.1564	0	WGS	Blood	AX001	63	SMSDB13
T1_B5	Healthy	hTtoGg	1.22861	0	WGS	Blood	AX001	63	SMSDB13
T1_B7	Healthy	hTtoGg	0.948229	0	WGS	Blood	AX001	63	SMSDB13
T1_B8	Healthy	hTtoGg	1.48994	0	WGS	Blood	AX001	63	SMSDB13
T1_C4	Healthy	hTtoGg	0.938516	0	WGS	Blood	AX001	63	SMSDB13
T1_C8	Healthy	hTtoGg	1.6809	0	WGS	Blood	AX001	63	SMSDB13
T1_F1	Healthy	hTtoGg	1.14424	0	WGS	Blood	AX001	63	SMSDB13
T1_F5	Healthy	hTtoGg	1.25635	0	WGS	Blood	AX001	63	SMSDB13
T10_A1	Healthy	hTtoGg	1.54997	0	WGS	Blood	AX001	63	SMSDB13
T10_A11	Healthy	hTtoGg	1.39084	0	WGS	Blood	AX001	63	SMSDB13
T10_A3	Healthy	hTtoGg	1.50042	0	WGS	Blood	AX001	63	SMSDB13
T10_A4	Healthy	hTtoGg	1.1367	0	WGS	Blood	AX001	63	SMSDB13
T10_B5	Healthy	hTtoGg	1.30248	0	WGS	Blood	AX001	63	SMSDB13
T11_B3	Healthy	hTtoGg	1.29019	0	WGS	Blood	AX001	63	SMSDB13
T11_B8	Healthy	hTtoGg	1.44043	0	WGS	Blood	AX001	63	SMSDB13
T11_E10	Healthy	hTtoGg	1.20663	0	WGS	Blood	AX001	63	SMSDB13
T11_F1	Healthy	hTtoGg	1.49749	0	WGS	Blood	AX001	63	SMSDB13
T13_A10	Healthy	hTtoGg	1.62884	0	WGS	Blood	AX001	63	SMSDB13
T13_A2	Healthy	hTtoGg	1.29596	0	WGS	Blood	AX001	63	SMSDB13
T13_A3	Healthy	hTtoGg	2.38272	18	WGS	Blood	AX001	63	SMSDB13
T13_A4	Healthy	hTtoGg	0.993087	0	WGS	Blood	AX001	63	SMSDB13
T13_B11	Healthy	hTtoGg	1.17153	0	WGS	Blood	AX001	63	SMSDB13
T13_B2	Healthy	hTtoGg	2.24144	16	WGS	Blood	AX001	63	SMSDB13
T13_B3	Healthy	hTtoGg	1.50121	0	WGS	Blood	AX001	63	SMSDB13
T13_B5	Healthy	hTtoGg	1.41366	0	WGS	Blood	AX001	63	SMSDB13
T13_B9	Healthy	hTtoGg	1.29495	0	WGS	Blood	AX001	63	SMSDB13
T13_C10	Healthy	hTtoGg	1.75552	0	WGS	Blood	AX001	63	SMSDB13
T13_E6	Healthy	hTtoGg	1.04631	0	WGS	Blood	AX001	63	SMSDB13
T13_F1	Healthy	hTtoGg	0.95244	0	WGS	Blood	AX001	63	SMSDB13
T13_F4	Healthy	hTtoGg	0.996233	0	WGS	Blood	AX001	63	SMSDB13
T14_A1	Healthy	hTtoGg	1.66946	0	WGS	Blood	AX001	63	SMSDB13
T14_A10	Healthy	hTtoGg	1.51818	0	WGS	Blood	AX001	63	SMSDB13
T14_A7	Healthy	hTtoGg	1.1769	0	WGS	Blood	AX001	63	SMSDB13
T14_B11	Healthy	hTtoGg	1.17456	0	WGS	Blood	AX001	63	SMSDB13
T14_B12	Healthy	hTtoGg	1.56322	0	WGS	Blood	AX001	63	SMSDB13
T14_B2	Healthy	hTtoGg	1.18286	0	WGS	Blood	AX001	63	SMSDB13
T14_B3	Healthy	hTtoGg	1.16181	0	WGS	Blood	AX001	63	SMSDB13
T14_B4	Healthy	hTtoGg	1.19637	0	WGS	Blood	AX001	63	SMSDB13
T14_B9	Healthy	hTtoGg	1.81526	12	WGS	Blood	AX001	63	SMSDB13
T14_F10	Healthy	hTtoGg	1.48849	0	WGS	Blood	AX001	63	SMSDB13
T14_F6	Healthy	hTtoGg	1.11268	0	WGS	Blood	AX001	63	SMSDB13
T15_E5	Healthy	hTtoGg	1.19091	0	WGS	Blood	AX001	63	SMSDB13
T15_E9	Healthy	hTtoGg	0.814243	0	WGS	Blood	AX001	63	SMSDB13
T15_G10	Healthy	hTtoGg	1.69758	20	WGS	Blood	AX001	63	SMSDB13
T16_A1	Healthy	hTtoGg	1.14032	0	WGS	Blood	AX001	63	SMSDB13
T16_A8	Healthy	hTtoGg	1.74123	0	WGS	Blood	AX001	63	SMSDB13
T16_B12	Healthy	hTtoGg	1.37809	0	WGS	Blood	AX001	63	SMSDB13
T16_B2	Healthy	hTtoGg	1.8128	0	WGS	Blood	AX001	63	SMSDB13
T16_B3	Healthy	hTtoGg	1.37643	0	WGS	Blood	AX001	63	SMSDB13
T16_B5	Healthy	hTtoGg	1.7556	0	WGS	Blood	AX001	63	SMSDB13
T16_D10	Healthy	hTtoGg	1.27349	0	WGS	Blood	AX001	63	SMSDB13
T16_E1	Healthy	hTtoGg	0.974625	0	WGS	Blood	AX001	63	SMSDB13
T16_E11	Healthy	hTtoGg	1.09872	0	WGS	Blood	AX001	63	SMSDB13
T16_F4	Healthy	hTtoGg	1.15423	0	WGS	Blood	AX001	63	SMSDB13
T16_F7	Healthy	hTtoGg	1.01065	0	WGS	Blood	AX001	63	SMSDB13
T16_F9	Healthy	hTtoGg	1.04967	0	WGS	Blood	AX001	63	SMSDB13
T17_B1	Healthy	hTtoGg	1.15063	0	WGS	Blood	AX001	63	SMSDB13
T17_B11	Healthy	hTtoGg	1.39701	0	WGS	Blood	AX001	63	SMSDB13
T17_B6	Healthy	hTtoGg	1.41389	0	WGS	Blood	AX001	63	SMSDB13
T17_F12	Healthy	hTtoGg	1.26678	0	WGS	Blood	AX001	63	SMSDB13
T18_B12	Healthy	hTtoGg	0.792245	0	WGS	Blood	AX001	63	SMSDB13
T18_B5	Healthy	hTtoGg	1.03474	0	WGS	Blood	AX001	63	SMSDB13
T18_B6	Healthy	hTtoGg	1.0028	0	WGS	Blood	AX001	63	SMSDB13
T18_F5	Healthy	hTtoGg	1.24904	0	WGS	Blood	AX001	63	SMSDB13
T18_G10	Healthy	hTtoGg	1.78914	24	WGS	Blood	AX001	63	SMSDB13
T18_H3	Healthy	hTtoGg	1.40908	0	WGS	Blood	AX001	63	SMSDB13
T19_B11	Healthy	hTtoGg	1.3066	0	WGS	Blood	AX001	63	SMSDB13
T19_B2	Healthy	hTtoGg	1.3216	0	WGS	Blood	AX001	63	SMSDB13
T19_B7	Healthy	hTtoGg	0.846264	0	WGS	Blood	AX001	63	SMSDB13
T19_B9	Healthy	hTtoGg	1.14545	0	WGS	Blood	AX001	63	SMSDB13
T19_E1	Healthy	hTtoGg	0.667769	0	WGS	Blood	AX001	63	SMSDB13
T19_E9	Healthy	hTtoGg	1.68108	17	WGS	Blood	AX001	63	SMSDB13
T19_F10	Healthy	hTtoGg	1.36394	0	WGS	Blood	AX001	63	SMSDB13
T19_F11	Healthy	hTtoGg	1.14994	0	WGS	Blood	AX001	63	SMSDB13
T19_F7	Healthy	hTtoGg	0.979346	0	WGS	Blood	AX001	63	SMSDB13
T2_A12	Healthy	hTtoGg	1.36122	0	WGS	Blood	AX001	63	SMSDB13
T2_A2	Healthy	hTtoGg	1.21296	0	WGS	Blood	AX001	63	SMSDB13
T2_A4	Healthy	hTtoGg	1.29022	0	WGS	Blood	AX001	63	SMSDB13
T2_A5	Healthy	hTtoGg	1.18308	0	WGS	Blood	AX001	63	SMSDB13
T2_A6	Healthy	hTtoGg	1.205	0	WGS	Blood	AX001	63	SMSDB13
T2_A7	Healthy	hTtoGg	1.19444	0	WGS	Blood	AX001	63	SMSDB13
T2_A9	Healthy	hTtoGg	1.7023	0	WGS	Blood	AX001	63	SMSDB13
T2_B10	Healthy	hTtoGg	1.21241	0	WGS	Blood	AX001	63	SMSDB13
T2_B2	Healthy	hTtoGg	1.29418	0	WGS	Blood	AX001	63	SMSDB13
T2_B4	Healthy	hTtoGg	1.42068	0	WGS	Blood	AX001	63	SMSDB13
T2_C8	Healthy	hTtoGg	1.32646	0	WGS	Blood	AX001	63	SMSDB13
T2_F10	Healthy	hTtoGg	1.36445	0	WGS	Blood	AX001	63	SMSDB13
T2_F11	Healthy	hTtoGg	1.09152	0	WGS	Blood	AX001	63	SMSDB13
T20_A1	Healthy	hTtoGg	1.36294	0	WGS	Blood	AX001	63	SMSDB13
T20_B1	Healthy	hTtoGg	1.30563	0	WGS	Blood	AX001	63	SMSDB13
T20_B10	Healthy	hTtoGg	1.34786	0	WGS	Blood	AX001	63	SMSDB13
T20_B3	Healthy	hTtoGg	0.823859	0	WGS	Blood	AX001	63	SMSDB13
T20_B4	Healthy	hTtoGg	1.39305	0	WGS	Blood	AX001	63	SMSDB13
T20_B6	Healthy	hTtoGg	1.25929	0	WGS	Blood	AX001	63	SMSDB13
T20_B7	Healthy	hTtoGg	1.28353	0	WGS	Blood	AX001	63	SMSDB13
T20_B8	Healthy	hTtoGg	1.64569	0	WGS	Blood	AX001	63	SMSDB13
T20_B9	Healthy	hTtoGg	1.53371	0	WGS	Blood	AX001	63	SMSDB13
T20_F8	Healthy	hTtoGg	1.0543	0	WGS	Blood	AX001	63	SMSDB13
T3_A10	Healthy	hTtoGg	0.837459	0	WGS	Blood	AX001	63	SMSDB13
T3_A11	Healthy	hTtoGg	1.38929	0	WGS	Blood	AX001	63	SMSDB13
T3_A2	Healthy	hTtoGg	1.59323	0	WGS	Blood	AX001	63	SMSDB13
T3_A3	Healthy	hTtoGg	1.09662	0	WGS	Blood	AX001	63	SMSDB13
T3_A9	Healthy	hTtoGg	0.912228	0	WGS	Blood	AX001	63	SMSDB13
T3_B10	Healthy	hTtoGg	1.25791	0	WGS	Blood	AX001	63	SMSDB13
T3_B4	Healthy	hTtoGg	0.918995	0	WGS	Blood	AX001	63	SMSDB13
T3_B5	Healthy	hTtoGg	1.04498	0	WGS	Blood	AX001	63	SMSDB13
T3_B6	Healthy	hTtoGg	1.56235	0	WGS	Blood	AX001	63	SMSDB13
T3_B7	Healthy	hTtoGg	1.76066	0	WGS	Blood	AX001	63	SMSDB13
T3_B9	Healthy	hTtoGg	1.31398	0	WGS	Blood	AX001	63	SMSDB13
T3_F4	Healthy	hTtoGg	1.1129	0	WGS	Blood	AX001	63	SMSDB13
T4_A10	Healthy	hTtoGg	1.25772	0	WGS	Blood	AX001	63	SMSDB13
T4_A2	Healthy	hTtoGg	1.53993	0	WGS	Blood	AX001	63	SMSDB13
T4_A4	Healthy	hTtoGg	1.36224	0	WGS	Blood	AX001	63	SMSDB13
T4_A7	Healthy	hTtoGg	1.49099	0	WGS	Blood	AX001	63	SMSDB13
T4_B10	Healthy	hTtoGg	1.15203	0	WGS	Blood	AX001	63	SMSDB13
T4_B12	Healthy	hTtoGg	1.21229	0	WGS	Blood	AX001	63	SMSDB13
T4_B6	Healthy	hTtoGg	1.03551	0	WGS	Blood	AX001	63	SMSDB13
T4_B7	Healthy	hTtoGg	1.30956	0	WGS	Blood	AX001	63	SMSDB13
T4_D12	Healthy	hTtoGg	1.68476	0	WGS	Blood	AX001	63	SMSDB13
T5_A1	Healthy	hTtoGg	1.05379	0	WGS	Blood	AX001	63	SMSDB13
T5_A11	Healthy	hTtoGg	1.24607	0	WGS	Blood	AX001	63	SMSDB13
T5_A4	Healthy	hTtoGg	1.34184	0	WGS	Blood	AX001	63	SMSDB13
T5_A5	Healthy	hTtoGg	1.00734	0	WGS	Blood	AX001	63	SMSDB13
T5_A7	Healthy	hTtoGg	0.76938	0	WGS	Blood	AX001	63	SMSDB13
T5_A9	Healthy	hTtoGg	0.982172	0	WGS	Blood	AX001	63	SMSDB13
T5_B10	Healthy	hTtoGg	0.703737	0	WGS	Blood	AX001	63	SMSDB13
T5_B11	Healthy	hTtoGg	1.58842	0	WGS	Blood	AX001	63	SMSDB13
T5_B3	Healthy	hTtoGg	1.14946	0	WGS	Blood	AX001	63	SMSDB13
T5_B7	Healthy	hTtoGg	0.839952	0	WGS	Blood	AX001	63	SMSDB13
T5_E12	Healthy	hTtoGg	0.936055	0	WGS	Blood	AX001	63	SMSDB13
T5_F6	Healthy	hTtoGg	1.57022	0	WGS	Blood	AX001	63	SMSDB13
T6_A11	Healthy	hTtoGg	1.30112	0	WGS	Blood	AX001	63	SMSDB13
T6_A5	Healthy	hTtoGg	0.990514	0	WGS	Blood	AX001	63	SMSDB13
T6_A6	Healthy	hTtoGg	1.12089	0	WGS	Blood	AX001	63	SMSDB13
T6_A9	Healthy	hTtoGg	1.0071	0	WGS	Blood	AX001	63	SMSDB13
T6_B7	Healthy	hTtoGg	2.07046	17	WGS	Blood	AX001	63	SMSDB13
T6_E12	Healthy	hTtoGg	1.10178	0	WGS	Blood	AX001	63	SMSDB13
T7_A10	Healthy	hTtoGg	1.41202	0	WGS	Blood	AX001	63	SMSDB13
T7_A4	Healthy	hTtoGg	1.39731	0	WGS	Blood	AX001	63	SMSDB13
T7_A7	Healthy	hTtoGg	1.06426	0	WGS	Blood	AX001	63	SMSDB13
T7_B11	Healthy	hTtoGg	1.16378	0	WGS	Blood	AX001	63	SMSDB13
T7_B4	Healthy	hTtoGg	0.655719	0	WGS	Blood	AX001	63	SMSDB13
T7_B5	Healthy	hTtoGg	1.44602	0	WGS	Blood	AX001	63	SMSDB13
T7_B7	Healthy	hTtoGg	1.76342	13	WGS	Blood	AX001	63	SMSDB13
T7_B8	Healthy	hTtoGg	1.73289	0	WGS	Blood	AX001	63	SMSDB13
T7_F12	Healthy	hTtoGg	1.19507	0	WGS	Blood	AX001	63	SMSDB13
T8_A11	Healthy	hTtoGg	1.20675	0	WGS	Blood	AX001	63	SMSDB13
T8_A12	Healthy	hTtoGg	1.52639	0	WGS	Blood	AX001	63	SMSDB13
T8_A4	Healthy	hTtoGg	1.63492	0	WGS	Blood	AX001	63	SMSDB13
T8_A9	Healthy	hTtoGg	1.7259	0	WGS	Blood	AX001	63	SMSDB13
T8_B10	Healthy	hTtoGg	1.17032	0	WGS	Blood	AX001	63	SMSDB13
T8_B5	Healthy	hTtoGg	0.670275	0	WGS	Blood	AX001	63	SMSDB13
T8_B7	Healthy	hTtoGg	1.03863	0	WGS	Blood	AX001	63	SMSDB13
T8_B9	Healthy	hTtoGg	0.822636	0	WGS	Blood	AX001	63	SMSDB13
T8_E11	Healthy	hTtoGg	1.37027	0	WGS	Blood	AX001	63	SMSDB13
T8_E8	Healthy	hTtoGg	1.07771	0	WGS	Blood	AX001	63	SMSDB13
T8_F11	Healthy	hTtoGg	0.889249	0	WGS	Blood	AX001	63	SMSDB13
T9_A12	Healthy	hTtoGg	1.537	0	WGS	Blood	AX001	63	SMSDB13
T9_B5	Healthy	hTtoGg	1.02346	0	WGS	Blood	AX001	63	SMSDB13
T9_B9	Healthy	hTtoGg	0.814164	0	WGS	Blood	AX001	63	SMSDB13
S275_10	Healthy	hTtoGg	1.81426	0	WGS	Brain	S275	0.40274	SMSDB12
S275_11	Healthy	hTtoGg	1.26651	0	WGS	Brain	S275	0.40274	SMSDB12
S275_12	Healthy	hTtoGg	1.36486	0	WGS	Brain	S275	0.40274	SMSDB12
S275_3	Healthy	hTtoGg	1.92719	0	WGS	Brain	S275	0.40274	SMSDB12
S275_3p	Healthy	hTtoGg	1.25645	0	WGS	Brain	S275	0.40274	SMSDB12
S275_4	Healthy	hTtoGg	1.55011	0	WGS	Brain	S275	0.40274	SMSDB12
S316_1	Healthy	hTtoGg	1.31756	0	WGS	Brain	S316	0.287671	SMSDB12
S316_11	Healthy	hTtoGg	0.970422	0	WGS	Brain	S316	0.287671	SMSDB12
S316_18b	Healthy	hTtoGg	0.938273	0	WGS	Brain	S316	0.287671	SMSDB12
S316_19b	Healthy	hTtoGg	1.05633	0	WGS	Brain	S316	0.287671	SMSDB12
S316_20b	Healthy	hTtoGg	1.969	0	WGS	Brain	S316	0.287671	SMSDB12
S316_22	Healthy	hTtoGg	0.476726	0	WGS	Brain	S316	0.287671	SMSDB12
S316_24	Healthy	hTtoGg	2.64233	0	WGS	Brain	S316	0.287671	SMSDB12
S316_25	Healthy	hTtoGg	3.40402	6	WGS	Brain	S316	0.287671	SMSDB12
S316_3	Healthy	hTtoGg	0	0	WGS	Brain	S316	0.287671	SMSDB12
S316_6	Healthy	hTtoGg	1.93194	0	WGS	Brain	S316	0.287671	SMSDB12
S316_9b	Healthy	hTtoGg	0	0	WGS	Brain	S316	0.287671	SMSDB12
S320_1	Healthy	hTtoGg	3.92292	4	WGS	Brain	S320	0.326027	SMSDB12
S320_10	Healthy	hTtoGg	2.20784	0	WGS	Brain	S320	0.326027	SMSDB12
S320_11	Healthy	hTtoGg	1.50273	0	WGS	Brain	S320	0.326027	SMSDB12
S320_12	Healthy	hTtoGg	0.750654	0	WGS	Brain	S320	0.326027	SMSDB12
S320_16	Healthy	hTtoGg	2.51784	0	WGS	Brain	S320	0.326027	SMSDB12
S320_18	Healthy	hTtoGg	1.91201	0	WGS	Brain	S320	0.326027	SMSDB12
S320_20	Healthy	hTtoGg	0.398735	0	WGS	Brain	S320	0.326027	SMSDB12
S320_21	Healthy	hTtoGg	1.33416	0	WGS	Brain	S320	0.326027	SMSDB12
S320_22	Healthy	hTtoGg	2.97892	5	WGS	Brain	S320	0.326027	SMSDB12
S320_28	Healthy	hTtoGg	0.971625	0	WGS	Brain	S320	0.326027	SMSDB12
S320_29	Healthy	hTtoGg	3.57167	6	WGS	Brain	S320	0.326027	SMSDB12
S320_3	Healthy	hTtoGg	1.89296	0	WGS	Brain	S320	0.326027	SMSDB12
S320_6	Healthy	hTtoGg	1.74235	0	WGS	Brain	S320	0.326027	SMSDB12
S320_9	Healthy	hTtoGg	1.61069	0	WGS	Brain	S320	0.326027	SMSDB12
PD28690bp_SB1_A9_01262023	Healthy	tgCtoA	1.09977	0	WGS	Small intestine	PD28690	78	SMSDB08
PD28690bp_SB1_B8_01262023	Healthy	tgCtoA	1.00958	0	WGS	Small intestine	PD28690	78	SMSDB08
PD28690bp_SB1_B9_01262023	Healthy	tgCtoA	1.22004	0	WGS	Small intestine	PD28690	78	SMSDB08
PD28690bp_SB1_D8_01262023	Healthy	tgCtoA	1.33149	0	WGS	Small intestine	PD28690	78	SMSDB08
PD28690bp_SB1_E9_01262023	Healthy	tgCtoA	0.723243	0	WGS	Small intestine	PD28690	78	SMSDB08
PD28690bp_SB1_H9_01262023	Healthy	tgCtoA	1.15012	0	WGS	Small intestine	PD28690	78	SMSDB08
PD28690bt_SB2_A11_01262023	Healthy	tgCtoA	0.829355	0	WGS	Small intestine	PD28690	78	SMSDB08
PD28690bt_SB2_C11	Healthy	tgCtoA	1.05723	0	WGS	Small intestine	PD28690	78	SMSDB08
PD28690bt_SB2_F10_01262023	Healthy	tgCtoA	1.44875	0	WGS	Small intestine	PD28690	78	SMSDB08
PD28690bt_SB2_F11_01262023	Healthy	tgCtoA	1.04277	0	WGS	Small intestine	PD28690	78	SMSDB08
PD28690bt_SB2_G10_01262023	Healthy	tgCtoA	1.36037	0	WGS	Small intestine	PD28690	78	SMSDB08
PD28690bt_SB2_H10_01262023	Healthy	tgCtoA	1.17257	0	WGS	Small intestine	PD28690	78	SMSDB08
PD28690bt_SB3_E5	Healthy	tgCtoA	0.959128	0	WGS	Small intestine	PD28690	78	SMSDB08
PD28690bt_SB3_F5_01262023	Healthy	tgCtoA	1.00847	0	WGS	Small intestine	PD28690	78	SMSDB08
PD41851d_lo0003	Healthy	tgCtoA	1.00565	0	WGS	Small intestine	PD41851	80	SMSDB08
PD41851d_lo0004	Healthy	tgCtoA	0.88611	0	WGS	Small intestine	PD41851	80	SMSDB08
PD41851d_lo0005	Healthy	tgCtoA	0.507308	0	WGS	Small intestine	PD41851	80	SMSDB08
PD41851d_lo0034	Healthy	tgCtoA	1.03831	0	WGS	Small intestine	PD41851	80	SMSDB08
PD41851d_lo0035	Healthy	tgCtoA	1.1431	0	WGS	Small intestine	PD41851	80	SMSDB08
PD41851d_lo0036	Healthy	tgCtoA	1.12047	0	WGS	Small intestine	PD41851	80	SMSDB08
PD41851d_lo0040	Healthy	tgCtoA	0.597765	0	WGS	Small intestine	PD41851	80	SMSDB08
PD41851d_lo0041	Healthy	tgCtoA	1.09843	0	WGS	Small intestine	PD41851	80	SMSDB08
PD41851d_lo0042	Healthy	tgCtoA	0.88589	0	WGS	Small intestine	PD41851	80	SMSDB08
PD41851d_lo0043	Healthy	tgCtoA	1.23638	0	WGS	Small intestine	PD41851	80	SMSDB08
PD41851d_lo0092	Healthy	tgCtoA	1.04416	0	WGS	Small intestine	PD41851	80	SMSDB08
PD41852c_lo0001	Healthy	tgCtoA	1.12513	0	WGS	Small intestine	PD41852	75	SMSDB08
PD41852c_lo0002	Healthy	tgCtoA	1.49745	0	WGS	Small intestine	PD41852	75	SMSDB08
PD41852c_lo0003	Healthy	tgCtoA	0.914206	0	WGS	Small intestine	PD41852	75	SMSDB08
PD41852c_lo0004	Healthy	tgCtoA	1.01447	0	WGS	Small intestine	PD41852	75	SMSDB08
PD41852c_lo0005	Healthy	tgCtoA	0.705512	0	WGS	Small intestine	PD41852	75	SMSDB08
PD41852c_lo0009	Healthy	tgCtoA	0.895986	0	WGS	Small intestine	PD41852	75	SMSDB08
PD41852c_lo0010	Healthy	tgCtoA	1.3756	0	WGS	Small intestine	PD41852	75	SMSDB08
PD41852c_lo0011	Healthy	tgCtoA	1.2697	0	WGS	Small intestine	PD41852	75	SMSDB08
PD41852c_lo0015	Healthy	tgCtoA	0.870411	0	WGS	Small intestine	PD41852	75	SMSDB08
PD41852c_lo0016	Healthy	tgCtoA	1.26521	0	WGS	Small intestine	PD41852	75	SMSDB08
PD41852c_lo0017	Healthy	tgCtoA	1.247	0	WGS	Small intestine	PD41852	75	SMSDB08
PD41853c_lo0012	Healthy	tgCtoA	1.0669	0	WGS	Small intestine	PD41853	79	SMSDB08
PD41853c_lo0013	Healthy	tgCtoA	1.10431	0	WGS	Small intestine	PD41853	79	SMSDB08
PD41853c_lo0019	Healthy	tgCtoA	1.10125	0	WGS	Small intestine	PD41853	79	SMSDB08
PD41853c_lo0020	Healthy	tgCtoA	1.42385	0	WGS	Small intestine	PD41853	79	SMSDB08
PD41853c_lo0021	Healthy	tgCtoA	0.830979	0	WGS	Small intestine	PD41853	79	SMSDB08
PD41853c_lo0022	Healthy	tgCtoA	1.1686	0	WGS	Small intestine	PD41853	79	SMSDB08
PD41853c_lo0023	Healthy	tgCtoA	1.14031	0	WGS	Small intestine	PD41853	79	SMSDB08
PD41853c_lo0038	Healthy	tgCtoA	0.634432	0	WGS	Small intestine	PD41853	79	SMSDB08
PD42834b_lo0018	Healthy	tgCtoA	1.33463	0	WGS	Small intestine	PD42834	44	SMSDB08
PD42834b_lo0020	Healthy	tgCtoA	0.968778	0	WGS	Small intestine	PD42834	44	SMSDB08
PD42834b_lo0021	Healthy	tgCtoA	1.11223	0	WGS	Small intestine	PD42834	44	SMSDB08
PD42834b_lo0022	Healthy	tgCtoA	1.25774	0	WGS	Small intestine	PD42834	44	SMSDB08
PD42834b_lo0023	Healthy	tgCtoA	1.45017	0	WGS	Small intestine	PD42834	44	SMSDB08
PD42834b_lo0024	Healthy	tgCtoA	1.08153	0	WGS	Small intestine	PD42834	44	SMSDB08
PD42835b_lo0015	Healthy	tgCtoA	1.16059	0	WGS	Small intestine	PD42835	59	SMSDB08
PD42835b_lo0016	Healthy	tgCtoA	1.29633	0	WGS	Small intestine	PD42835	59	SMSDB08
PD42835b_lo0028	Healthy	tgCtoA	1.44758	0	WGS	Small intestine	PD42835	59	SMSDB08
PD42835b_lo0029	Healthy	tgCtoA	1.11653	0	WGS	Small intestine	PD42835	59	SMSDB08
PD43400e_lo0009	Healthy	tgCtoA	1.34071	0	WGS	Small intestine	PD43400	77	SMSDB08
PD43400e_lo0010	Healthy	tgCtoA	1.36354	0	WGS	Small intestine	PD43400	77	SMSDB08
PD43400e_lo0011	Healthy	tgCtoA	1.35309	0	WGS	Small intestine	PD43400	77	SMSDB08
PD43400e_lo0012	Healthy	tgCtoA	1.4957	0	WGS	Small intestine	PD43400	77	SMSDB08
PD43400e_lo0013	Healthy	tgCtoA	0.908657	0	WGS	Small intestine	PD43400	77	SMSDB08
PD43402c_lo0026	Healthy	tgCtoA	1.13437	0	WGS	Small intestine	PD43402	53	SMSDB08
PD43402c_lo0027	Healthy	tgCtoA	1.17145	0	WGS	Small intestine	PD43402	53	SMSDB08
PD43402c_lo0028	Healthy	tgCtoA	1.21549	0	WGS	Small intestine	PD43402	53	SMSDB08
PD43402c_lo0029	Healthy	tgCtoA	0.944507	0	WGS	Small intestine	PD43402	53	SMSDB08
PD43402d_lo0001	Healthy	tgCtoA	0.858187	0	WGS	Small intestine	PD43402	53	SMSDB08
PD43402d_lo0002	Healthy	tgCtoA	1.12897	0	WGS	Small intestine	PD43402	53	SMSDB08
PD43402d_lo0003	Healthy	tgCtoA	1.21219	0	WGS	Small intestine	PD43402	53	SMSDB08
PD43403e_lo0004	Healthy	tgCtoA	1.10187	0	WGS	Small intestine	PD43403	60	SMSDB08
PD43403e_lo0005	Healthy	tgCtoA	1.19581	0	WGS	Small intestine	PD43403	60	SMSDB08
PD43403e_lo0006	Healthy	tgCtoA	1.13921	0	WGS	Small intestine	PD43403	60	SMSDB08
PD43403e_lo0007	Healthy	tgCtoA	1.02098	0	WGS	Small intestine	PD43403	60	SMSDB08
PD43403e_lo0008	Healthy	tgCtoA	0.981405	0	WGS	Small intestine	PD43403	60	SMSDB08
PD43850h_P53_DDM_B10_01262023	Healthy	tgCtoA	0.847258	0	WGS	Small intestine	PD43850	54	SMSDB08
PD43850m_P50_JNM_B7_01262023	Healthy	tgCtoA	1.24153	0	WGS	Small intestine	PD43850	54	SMSDB08
PD43850m_P50_JNM_C7_01262023	Healthy	tgCtoA	1.28385	0	WGS	Small intestine	PD43850	54	SMSDB08
PD43850m_P50_JNM_D6_01262023	Healthy	tgCtoA	1.19263	0	WGS	Small intestine	PD43850	54	SMSDB08
PD43851j_P52_DDM_C3_01262023	Healthy	tgCtoA	1.16446	0	WGS	Small intestine	PD43851	47	SMSDB08
PD43851j_P52_DDM_D2_01262023	Healthy	tgCtoA	1.14553	0	WGS	Small intestine	PD43851	47	SMSDB08
PD43851j_P52_DDM_D3_01262023	Healthy	tgCtoA	1.25668	0	WGS	Small intestine	PD43851	47	SMSDB08
PD43851j_P52_DDM_E3_01262023	Healthy	tgCtoA	1.06902	0	WGS	Small intestine	PD43851	47	SMSDB08
PD43851j_P52_DDM_G2_01262023	Healthy	tgCtoA	0.711049	0	WGS	Small intestine	PD43851	47	SMSDB08
PD43851j_P52_DDM_G3_01262023	Healthy	tgCtoA	1.34794	0	WGS	Small intestine	PD43851	47	SMSDB08
PD43851j_P52_DDM_H2_01262023	Healthy	tgCtoA	1.14928	0	WGS	Small intestine	PD43851	47	SMSDB08
PD43853b_lo0020	Healthy	tgCtoA	0.60385	0	WGS	Small intestine	PD43853	38	SMSDB08
PD43853b_lo0022	Healthy	tgCtoA	1.14063	0	WGS	Small intestine	PD43853	38	SMSDB08
PD43853b_lo0024	Healthy	tgCtoA	1.05314	0	WGS	Small intestine	PD43853	38	SMSDB08
PD43853b_lo0025	Healthy	tgCtoA	0.915069	0	WGS	Small intestine	PD43853	38	SMSDB08
PD43853c_lo0016	Healthy	tgCtoA	0.910712	0	WGS	Small intestine	PD43853	38	SMSDB08
PD43853c_lo0020	Healthy	tgCtoA	1.15473	0	WGS	Small intestine	PD43853	38	SMSDB08
PD45766b_lo0005	Healthy	tgCtoA	1.55464	0	WGS	Small intestine	PD45766	50	SMSDB08
PD45766b_lo0006	Healthy	tgCtoA	1.24127	0	WGS	Small intestine	PD45766	50	SMSDB08
PD45766b_lo0007	Healthy	tgCtoA	1.08295	0	WGS	Small intestine	PD45766	50	SMSDB08
PD45766b_lo0008	Healthy	tgCtoA	0.915855	0	WGS	Small intestine	PD45766	50	SMSDB08
PD45767b_lo0001	Healthy	tgCtoA	0.975871	0	WGS	Small intestine	PD45767	73	SMSDB08
PD45767b_lo0002	Healthy	tgCtoA	1.47105	0	WGS	Small intestine	PD45767	73	SMSDB08
PD45767b_lo0005	Healthy	tgCtoA	0.798507	0	WGS	Small intestine	PD45767	73	SMSDB08
PD45767b_lo0008	Healthy	tgCtoA	1.17088	0	WGS	Small intestine	PD45767	73	SMSDB08
PD45767b_lo0009	Healthy	tgCtoA	1.24441	0	WGS	Small intestine	PD45767	73	SMSDB08
PD45767b_lo0010	Healthy	tgCtoA	0.959477	0	WGS	Small intestine	PD45767	73	SMSDB08
PD45767b_lo0012	Healthy	tgCtoA	1.14904	0	WGS	Small intestine	PD45767	73	SMSDB08
PD45767b_lo0013	Healthy	tgCtoA	0.965263	0	WGS	Small intestine	PD45767	73	SMSDB08
PD45769b_lo0001	Healthy	tgCtoA	1.4118	0	WGS	Small intestine	PD45769	74	SMSDB08
PD45769b_lo0004	Healthy	tgCtoA	1.09199	0	WGS	Small intestine	PD45769	74	SMSDB08
PD45769b_lo0005	Healthy	tgCtoA	0.888084	0	WGS	Small intestine	PD45769	74	SMSDB08
PD45770b_lo0001	Healthy	tgCtoA	1.19165	0	WGS	Small intestine	PD45770	51	SMSDB08
PD45770b_lo0002	Healthy	tgCtoA	1.11703	0	WGS	Small intestine	PD45770	51	SMSDB08
PD45770b_lo0003	Healthy	tgCtoA	0.891127	0	WGS	Small intestine	PD45770	51	SMSDB08
PD45770b_lo0005	Healthy	tgCtoA	0.989766	0	WGS	Small intestine	PD45770	51	SMSDB08
PD45770b_lo0008	Healthy	tgCtoA	1.05357	0	WGS	Small intestine	PD45770	51	SMSDB08
PD45771b_lo0002	Healthy	tgCtoA	1.26186	0	WGS	Small intestine	PD45771	82	SMSDB08
PD45771b_lo0003	Healthy	tgCtoA	1.00648	0	WGS	Small intestine	PD45771	82	SMSDB08
PD45771b_lo0004	Healthy	tgCtoA	1.13896	0	WGS	Small intestine	PD45771	82	SMSDB08
PD45771b_lo0005	Healthy	tgCtoA	1.22344	0	WGS	Small intestine	PD45771	82	SMSDB08
PD45771b_lo0006	Healthy	tgCtoA	1.34235	0	WGS	Small intestine	PD45771	82	SMSDB08
PD45771b_lo0007	Healthy	tgCtoA	0.982557	0	WGS	Small intestine	PD45771	82	SMSDB08
PD45773b_lo0001	Healthy	tgCtoA	0.911238	0	WGS	Small intestine	PD45773	65	SMSDB08
PD45773b_lo0002	Healthy	tgCtoA	1.03611	0	WGS	Small intestine	PD45773	65	SMSDB08
PD45773b_lo0004	Healthy	tgCtoA	0.750723	0	WGS	Small intestine	PD45773	65	SMSDB08
PD45773b_lo0005	Healthy	tgCtoA	0.783875	0	WGS	Small intestine	PD45773	65	SMSDB08
PD45773b_lo0009	Healthy	tgCtoA	0.874504	0	WGS	Small intestine	PD45773	65	SMSDB08
PD45776b_lo0001	Healthy	tgCtoA	1.02191	0	WGS	Small intestine	PD45776	74	SMSDB08
PD45776b_lo0002	Healthy	tgCtoA	0.957763	0	WGS	Small intestine	PD45776	74	SMSDB08
PD45776b_lo0004	Healthy	tgCtoA	1.18778	0	WGS	Small intestine	PD45776	74	SMSDB08
PD45776b_lo0007	Healthy	tgCtoA	1.08859	0	WGS	Small intestine	PD45776	74	SMSDB08
PD45776b_lo0008	Healthy	tgCtoA	1.18905	0	WGS	Small intestine	PD45776	74	SMSDB08
PD45776b_lo0009	Healthy	tgCtoA	1.29804	0	WGS	Small intestine	PD45776	74	SMSDB08
PD45778b_lo0002	Healthy	tgCtoA	1.01123	0	WGS	Small intestine	PD45778	64	SMSDB08
PD45778b_lo0003	Healthy	tgCtoA	1.05071	0	WGS	Small intestine	PD45778	64	SMSDB08
PD45778b_lo0004	Healthy	tgCtoA	0.887314	0	WGS	Small intestine	PD45778	64	SMSDB08
11_B7	Healthy	tgCtoA	1.03252	0	WGS	Blood	AX001	63	SMSDB13
11_H4	Healthy	tgCtoA	0.735135	0	WGS	Blood	AX001	63	SMSDB13
2_H3	Healthy	tgCtoA	0.714405	0	WGS	Blood	AX001	63	SMSDB13
3_E2	Healthy	tgCtoA	0.620741	0	WGS	Blood	AX001	63	SMSDB13
6_G1	Healthy	tgCtoA	0.785527	0	WGS	Blood	AX001	63	SMSDB13
7_F9	Healthy	tgCtoA	0.476422	0	WGS	Blood	AX001	63	SMSDB13
9_D1	Healthy	tgCtoA	0.759453	0	WGS	Blood	AX001	63	SMSDB13
9_E5	Healthy	tgCtoA	0.819061	0	WGS	Blood	AX001	63	SMSDB13
9_H12	Healthy	tgCtoA	0.682006	0	WGS	Blood	AX001	63	SMSDB13
B1_G7	Healthy	tgCtoA	0.802577	0	WGS	Blood	AX001	63	SMSDB13
B15_G10	Healthy	tgCtoA	1.1537	0	WGS	Blood	AX001	63	SMSDB13
B15_G3	Healthy	tgCtoA	0.295995	0	WGS	Blood	AX001	63	SMSDB13
B18_D1	Healthy	tgCtoA	0.37942	0	WGS	Blood	AX001	63	SMSDB13
B20_G6	Healthy	tgCtoA	1.01097	0	WGS	Blood	AX001	63	SMSDB13
B4_F5	Healthy	tgCtoA	0.668603	0	WGS	Blood	AX001	63	SMSDB13
B6_H2	Healthy	tgCtoA	0.638854	0	WGS	Blood	AX001	63	SMSDB13
B7_E6	Healthy	tgCtoA	0.862864	0	WGS	Blood	AX001	63	SMSDB13
BMH1_PlateB1_E2	Healthy	tgCtoA	0.707212	0	WGS	Blood	AX001	63	SMSDB13
BMH1_PlateB1_G8	Healthy	tgCtoA	0.677618	0	WGS	Blood	AX001	63	SMSDB13
BMH1_PlateB2_E5	Healthy	tgCtoA	0.520687	0	WGS	Blood	AX001	63	SMSDB13
BMH1_PlateB2_F11	Healthy	tgCtoA	0.788301	0	WGS	Blood	AX001	63	SMSDB13
BMH1_PlateB2_G2	Healthy	tgCtoA	0.470895	0	WGS	Blood	AX001	63	SMSDB13
BMH1_PlateB3_E5	Healthy	tgCtoA	0.91332	0	WGS	Blood	AX001	63	SMSDB13
BMH1_PlateB4_E8	Healthy	tgCtoA	0.910707	0	WGS	Blood	AX001	63	SMSDB13
PD40521ap_08102022	Healthy	tgCtoA	0.3146	0	WGS	Bone marrow	KX001	29	SMSDB13
PD40521au_08102022	Healthy	tgCtoA	0.242442	0	WGS	Bone marrow	KX001	29	SMSDB13
PD40521dk_08102022	Healthy	tgCtoA	0.483424	0	WGS	Bone marrow	KX001	29	SMSDB13
PD40521ha_08102022	Healthy	tgCtoA	0.457353	0	WGS	Bone marrow	KX001	29	SMSDB13
PD40521hb_08102022	Healthy	tgCtoA	1.00483	0	WGS	Bone marrow	KX001	29	SMSDB13
PD40521hi_08102022	Healthy	tgCtoA	0.440214	0	WGS	Bone marrow	KX001	29	SMSDB13
PD40521i	Healthy	tgCtoA	0.801747	0	WGS	Bone marrow	KX001	29	SMSDB13
PD40521j	Healthy	tgCtoA	0.630531	0	WGS	Bone marrow	KX001	29	SMSDB13
PD40521l	Healthy	tgCtoA	1.08884	0	WGS	Bone marrow	KX001	29	SMSDB13
PD40521m	Healthy	tgCtoA	0.680432	0	WGS	Bone marrow	KX001	29	SMSDB13
PD40521oh	Healthy	tgCtoA	1.11697	0	WGS	Blood	KX001	29	SMSDB13
PD40521oi	Healthy	tgCtoA	0	0	WGS	Blood	KX001	29	SMSDB13
PD40521ok	Healthy	tgCtoA	0.302096	0	WGS	Blood	KX001	29	SMSDB13
PD40521on	Healthy	tgCtoA	0.756888	0	WGS	Blood	KX001	29	SMSDB13
PD40521op	Healthy	tgCtoA	0.512007	0	WGS	Blood	KX001	29	SMSDB13
PD40521oq	Healthy	tgCtoA	1.11144	0	WGS	Blood	KX001	29	SMSDB13
PD40521os	Healthy	tgCtoA	0.830414	0	WGS	Blood	KX001	29	SMSDB13
PD40521ot	Healthy	tgCtoA	0.926754	0	WGS	Blood	KX001	29	SMSDB13
PD40521ov	Healthy	tgCtoA	0.811966	0	WGS	Blood	KX001	29	SMSDB13
PD40521ow	Healthy	tgCtoA	0.626175	0	WGS	Blood	KX001	29	SMSDB13
PD40521ox	Healthy	tgCtoA	0.667386	0	WGS	Blood	KX001	29	SMSDB13
PD40521oz	Healthy	tgCtoA	1.04054	0	WGS	Blood	KX001	29	SMSDB13
PD40521pd	Healthy	tgCtoA	0.645091	0	WGS	Blood	KX001	29	SMSDB13
PD40521pe	Healthy	tgCtoA	1.71941	0	WGS	Blood	KX001	29	SMSDB13
PD40521ph	Healthy	tgCtoA	0.61477	0	WGS	Blood	KX001	29	SMSDB13
PD40521pl	Healthy	tgCtoA	1.07037	0	WGS	Blood	KX001	29	SMSDB13
PD40521pm	Healthy	tgCtoA	0.908425	0	WGS	Blood	KX001	29	SMSDB13
PD40521pn	Healthy	tgCtoA	0.91185	0	WGS	Blood	KX001	29	SMSDB13
PD40521po	Healthy	tgCtoA	0.910315	0	WGS	Blood	KX001	29	SMSDB13
PD40521pt	Healthy	tgCtoA	0.306497	0	WGS	Blood	KX001	29	SMSDB13
PD40521pu	Healthy	tgCtoA	0.483072	0	WGS	Blood	KX001	29	SMSDB13
PD40521px	Healthy	tgCtoA	0.754349	0	WGS	Blood	KX001	29	SMSDB13
PD40521qd	Healthy	tgCtoA	1.46905	0	WGS	Blood	KX001	29	SMSDB13
PD40521qf	Healthy	tgCtoA	0.551935	0	WGS	Blood	KX001	29	SMSDB13
PD40521qi	Healthy	tgCtoA	1.04443	0	WGS	Blood	KX001	29	SMSDB13
PD40521qk	Healthy	tgCtoA	0.85264	0	WGS	Blood	KX001	29	SMSDB13
PD40521ql	Healthy	tgCtoA	1.45319	0	WGS	Blood	KX001	29	SMSDB13
PD40521qo	Healthy	tgCtoA	1.53356	0	WGS	Blood	KX001	29	SMSDB13
PD40521qp	Healthy	tgCtoA	0.900832	0	WGS	Blood	KX001	29	SMSDB13
PD40521qq	Healthy	tgCtoA	0.257996	0	WGS	Blood	KX001	29	SMSDB13
PD40521qr	Healthy	tgCtoA	0.305298	0	WGS	Blood	KX001	29	SMSDB13
PD40521qt	Healthy	tgCtoA	0.645482	0	WGS	Blood	KX001	29	SMSDB13
PD40521qu	Healthy	tgCtoA	0.781949	0	WGS	Blood	KX001	29	SMSDB13
PD40521qv	Healthy	tgCtoA	1.02466	0	WGS	Blood	KX001	29	SMSDB13
PD40521qw	Healthy	tgCtoA	0.380919	0	WGS	Blood	KX001	29	SMSDB13
PD40521qx	Healthy	tgCtoA	0.434674	0	WGS	Blood	KX001	29	SMSDB13
PD40521ra	Healthy	tgCtoA	1.46626	0	WGS	Blood	KX001	29	SMSDB13
PD40521rb	Healthy	tgCtoA	1.11779	0	WGS	Blood	KX001	29	SMSDB13
PD40521rc	Healthy	tgCtoA	0.948861	0	WGS	Blood	KX001	29	SMSDB13
PD40521re	Healthy	tgCtoA	1.08508	0	WGS	Blood	KX001	29	SMSDB13
PD40521rf	Healthy	tgCtoA	0.731059	0	WGS	Blood	KX001	29	SMSDB13
PD40521rg	Healthy	tgCtoA	0.475207	0	WGS	Blood	KX001	29	SMSDB13
PD40521rh	Healthy	tgCtoA	0.573218	0	WGS	Blood	KX001	29	SMSDB13
PD40521ri	Healthy	tgCtoA	0.811088	0	WGS	Blood	KX001	29	SMSDB13
PD40521rk	Healthy	tgCtoA	0.630671	0	WGS	Blood	KX001	29	SMSDB13
PD40521rl	Healthy	tgCtoA	0.54902	0	WGS	Blood	KX001	29	SMSDB13
PD40521rm	Healthy	tgCtoA	0.788613	0	WGS	Blood	KX001	29	SMSDB13
PD40521rn	Healthy	tgCtoA	0.508611	0	WGS	Blood	KX001	29	SMSDB13
PD40521rp	Healthy	tgCtoA	0.896637	0	WGS	Blood	KX001	29	SMSDB13
PD40521rq	Healthy	tgCtoA	0.560091	0	WGS	Blood	KX001	29	SMSDB13
PD40521rr	Healthy	tgCtoA	0.67574	0	WGS	Blood	KX001	29	SMSDB13
PD40521rs	Healthy	tgCtoA	1.13618	0	WGS	Blood	KX001	29	SMSDB13
PD40521rt	Healthy	tgCtoA	1.13987	0	WGS	Blood	KX001	29	SMSDB13
PD40521rx	Healthy	tgCtoA	1.35693	0	WGS	Blood	KX001	29	SMSDB13
PD40521sb	Healthy	tgCtoA	0.329333	0	WGS	Blood	KX001	29	SMSDB13
PD40521sc	Healthy	tgCtoA	0.305508	0	WGS	Blood	KX001	29	SMSDB13
PD40521sd	Healthy	tgCtoA	0.261903	0	WGS	Blood	KX001	29	SMSDB13
PD40521se	Healthy	tgCtoA	0.490116	0	WGS	Blood	KX001	29	SMSDB13
PD40521sf	Healthy	tgCtoA	0.963159	0	WGS	Blood	KX001	29	SMSDB13
PD40521sg	Healthy	tgCtoA	1.05478	0	WGS	Blood	KX001	29	SMSDB13
PD40521si	Healthy	tgCtoA	1.26472	0	WGS	Blood	KX001	29	SMSDB13
PD40521sj	Healthy	tgCtoA	0.571457	0	WGS	Blood	KX001	29	SMSDB13
PD40521sk	Healthy	tgCtoA	1.40565	0	WGS	Blood	KX001	29	SMSDB13
PD40521sn	Healthy	tgCtoA	0.710264	0	WGS	Blood	KX001	29	SMSDB13
PD40521sp	Healthy	tgCtoA	0.319674	0	WGS	Blood	KX001	29	SMSDB13
PD40521sq	Healthy	tgCtoA	0.869383	0	WGS	Blood	KX001	29	SMSDB13
PD40521sr	Healthy	tgCtoA	0.721469	0	WGS	Blood	KX001	29	SMSDB13
PD40521ss	Healthy	tgCtoA	0.370545	0	WGS	Blood	KX001	29	SMSDB13
PD40521st	Healthy	tgCtoA	0.763118	0	WGS	Blood	KX001	29	SMSDB13
PD40521sv	Healthy	tgCtoA	0.580141	0	WGS	Blood	KX001	29	SMSDB13
PD40521sw	Healthy	tgCtoA	0.93968	0	WGS	Blood	KX001	29	SMSDB13
PD40521sx	Healthy	tgCtoA	1.03519	0	WGS	Blood	KX001	29	SMSDB13
PD40521sy	Healthy	tgCtoA	0.95179	0	WGS	Blood	KX001	29	SMSDB13
PD40521tb	Healthy	tgCtoA	0.486721	0	WGS	Blood	KX001	29	SMSDB13
PD40521tc	Healthy	tgCtoA	1.0205	0	WGS	Blood	KX001	29	SMSDB13
PD40521td	Healthy	tgCtoA	0.403816	0	WGS	Blood	KX001	29	SMSDB13
PD40521tf	Healthy	tgCtoA	1.24651	0	WGS	Blood	KX001	29	SMSDB13
PD40521tg	Healthy	tgCtoA	0.855221	0	WGS	Blood	KX001	29	SMSDB13
PD40521th	Healthy	tgCtoA	0.802734	0	WGS	Blood	KX001	29	SMSDB13
PD40521tk	Healthy	tgCtoA	0.578859	0	WGS	Blood	KX001	29	SMSDB13
PD40521tm	Healthy	tgCtoA	1.06963	0	WGS	Blood	KX001	29	SMSDB13
PD40521to	Healthy	tgCtoA	0.883871	0	WGS	Blood	KX001	29	SMSDB13
PD40521tp	Healthy	tgCtoA	1.14311	0	WGS	Blood	KX001	29	SMSDB13
PD40521tq	Healthy	tgCtoA	0.8987	0	WGS	Blood	KX001	29	SMSDB13
PD40521ts	Healthy	tgCtoA	1.02319	0	WGS	Blood	KX001	29	SMSDB13
PD40521tu	Healthy	tgCtoA	1.04373	0	WGS	Blood	KX001	29	SMSDB13
PD40521tv	Healthy	tgCtoA	0.81198	0	WGS	Blood	KX001	29	SMSDB13
PD40521tx	Healthy	tgCtoA	0.481984	0	WGS	Blood	KX001	29	SMSDB13
PD40521ty	Healthy	tgCtoA	0.955886	0	WGS	Blood	KX001	29	SMSDB13
PD40521tz	Healthy	tgCtoA	1.13773	0	WGS	Blood	KX001	29	SMSDB13
PD40521ub	Healthy	tgCtoA	0.946994	0	WGS	Blood	KX001	29	SMSDB13
PD40521uc	Healthy	tgCtoA	0.905631	0	WGS	Blood	KX001	29	SMSDB13
PD40521ud	Healthy	tgCtoA	0.643494	0	WGS	Blood	KX001	29	SMSDB13
PD40521ue	Healthy	tgCtoA	0.403579	0	WGS	Blood	KX001	29	SMSDB13
PD40521uf	Healthy	tgCtoA	0.783545	0	WGS	Blood	KX001	29	SMSDB13
PD40521ug	Healthy	tgCtoA	0.542395	0	WGS	Blood	KX001	29	SMSDB13
PD40521uh	Healthy	tgCtoA	0.338401	0	WGS	Blood	KX001	29	SMSDB13
PD40521uj	Healthy	tgCtoA	0.575838	0	WGS	Blood	KX001	29	SMSDB13
PD40521uk	Healthy	tgCtoA	0.882113	0	WGS	Blood	KX001	29	SMSDB13
PD40521ul	Healthy	tgCtoA	0.734331	0	WGS	Blood	KX001	29	SMSDB13
PD40521um	Healthy	tgCtoA	0.827095	0	WGS	Blood	KX001	29	SMSDB13
PD40521un	Healthy	tgCtoA	0.500005	0	WGS	Blood	KX001	29	SMSDB13
PD40521uq	Healthy	tgCtoA	1.1354	0	WGS	Blood	KX001	29	SMSDB13
PD40521ur	Healthy	tgCtoA	1.11606	0	WGS	Blood	KX001	29	SMSDB13
PD40521us	Healthy	tgCtoA	1.0373	0	WGS	Blood	KX001	29	SMSDB13
PD40521ut	Healthy	tgCtoA	1.26031	0	WGS	Blood	KX001	29	SMSDB13
PD40521uv	Healthy	tgCtoA	0.817876	0	WGS	Blood	KX001	29	SMSDB13
PD40521uw	Healthy	tgCtoA	0.514367	0	WGS	Blood	KX001	29	SMSDB13
PD40521ux	Healthy	tgCtoA	1.13246	0	WGS	Blood	KX001	29	SMSDB13
PD40521uy	Healthy	tgCtoA	0.699935	0	WGS	Blood	KX001	29	SMSDB13
PD40521va	Healthy	tgCtoA	0.886182	0	WGS	Blood	KX001	29	SMSDB13
PD40521vb	Healthy	tgCtoA	0.754358	0	WGS	Blood	KX001	29	SMSDB13
PD40521vc	Healthy	tgCtoA	1.28444	0	WGS	Blood	KX001	29	SMSDB13
PD40521vd	Healthy	tgCtoA	1.20928	0	WGS	Blood	KX001	29	SMSDB13
PD40521ve	Healthy	tgCtoA	0.116066	0	WGS	Blood	KX001	29	SMSDB13
PD40521vk	Healthy	tgCtoA	0.319281	0	WGS	Blood	KX001	29	SMSDB13
PD40521vm	Healthy	tgCtoA	1.05013	0	WGS	Blood	KX001	29	SMSDB13
PD40521vp	Healthy	tgCtoA	0.820637	0	WGS	Blood	KX001	29	SMSDB13
PD40521vq	Healthy	tgCtoA	0.614649	0	WGS	Blood	KX001	29	SMSDB13
PD40521vr	Healthy	tgCtoA	0.787051	0	WGS	Blood	KX001	29	SMSDB13
PD40521vs	Healthy	tgCtoA	0.938595	0	WGS	Blood	KX001	29	SMSDB13
PD40521vu	Healthy	tgCtoA	0.72257	0	WGS	Blood	KX001	29	SMSDB13
PD40521vy	Healthy	tgCtoA	1.39101	0	WGS	Blood	KX001	29	SMSDB13
PD40521vz	Healthy	tgCtoA	0.974335	0	WGS	Blood	KX001	29	SMSDB13
PD40521wa	Healthy	tgCtoA	0.914314	0	WGS	Blood	KX001	29	SMSDB13
PD40521wb	Healthy	tgCtoA	0.947621	0	WGS	Blood	KX001	29	SMSDB13
PD40521wc	Healthy	tgCtoA	1.3665	0	WGS	Blood	KX001	29	SMSDB13
PD40521wd	Healthy	tgCtoA	0.957012	0	WGS	Blood	KX001	29	SMSDB13
PD40521we	Healthy	tgCtoA	0.892681	0	WGS	Blood	KX001	29	SMSDB13
PD40521wg	Healthy	tgCtoA	0.95621	0	WGS	Blood	KX001	29	SMSDB13
PD40521wj	Healthy	tgCtoA	0.279997	0	WGS	Blood	KX001	29	SMSDB13
PD40521wm	Healthy	tgCtoA	0.393763	0	WGS	Blood	KX001	29	SMSDB13
PD40521wn	Healthy	tgCtoA	0.482399	0	WGS	Blood	KX001	29	SMSDB13
PD40521wo	Healthy	tgCtoA	0.692032	0	WGS	Blood	KX001	29	SMSDB13
PD40521wp	Healthy	tgCtoA	1.06999	0	WGS	Blood	KX001	29	SMSDB13
PD40521wq	Healthy	tgCtoA	0.51574	0	WGS	Blood	KX001	29	SMSDB13
PD40667hb_08102022	Healthy	tgCtoA	1.1078	0	WGS	Bone marrow	KX002	38	SMSDB13
PD40667ig_08102022	Healthy	tgCtoA	0.832006	0	WGS	Bone marrow	KX002	38	SMSDB13
PD40667jh_08102022	Healthy	tgCtoA	0.626393	0	WGS	Bone marrow	KX002	38	SMSDB13
PD40667jk_08102022	Healthy	tgCtoA	1.08728	0	WGS	Bone marrow	KX002	38	SMSDB13
PD40667kv_08102022	Healthy	tgCtoA	1.29651	0	WGS	Bone marrow	KX002	38	SMSDB13
PD40667lb_08102022	Healthy	tgCtoA	1.24042	0	WGS	Bone marrow	KX002	38	SMSDB13
PD40667nt_08102022	Healthy	tgCtoA	0.8444	0	WGS	Bone marrow	KX002	38	SMSDB13
PD40667rr	Healthy	tgCtoA	1.72158	0	WGS	Spleen	KX002	38	SMSDB13
PD40667rv	Healthy	tgCtoA	1.05969	0	WGS	Spleen	KX002	38	SMSDB13
PD40667rx	Healthy	tgCtoA	0.91892	0	WGS	Spleen	KX002	38	SMSDB13
PD40667ry	Healthy	tgCtoA	0.665934	0	WGS	Spleen	KX002	38	SMSDB13
PD40667sd	Healthy	tgCtoA	1.06578	0	WGS	Spleen	KX002	38	SMSDB13
PD40667se	Healthy	tgCtoA	0.557725	0	WGS	Spleen	KX002	38	SMSDB13
PD40667sf	Healthy	tgCtoA	0.793963	0	WGS	Spleen	KX002	38	SMSDB13
PD40667sh	Healthy	tgCtoA	0.881997	0	WGS	Spleen	KX002	38	SMSDB13
PD40667si	Healthy	tgCtoA	0.315368	0	WGS	Spleen	KX002	38	SMSDB13
PD40667sj	Healthy	tgCtoA	0.965087	0	WGS	Spleen	KX002	38	SMSDB13
PD40667sl	Healthy	tgCtoA	0.706534	0	WGS	Spleen	KX002	38	SMSDB13
PD40667sm	Healthy	tgCtoA	1.04467	0	WGS	Spleen	KX002	38	SMSDB13
PD40667sn	Healthy	tgCtoA	0.553764	0	WGS	Spleen	KX002	38	SMSDB13
PD40667so	Healthy	tgCtoA	0.923822	0	WGS	Spleen	KX002	38	SMSDB13
PD40667sq	Healthy	tgCtoA	1.2706	0	WGS	Spleen	KX002	38	SMSDB13
PD40667sr	Healthy	tgCtoA	1.29149	0	WGS	Spleen	KX002	38	SMSDB13
PD40667ss	Healthy	tgCtoA	1.14616	0	WGS	Spleen	KX002	38	SMSDB13
PD40667st	Healthy	tgCtoA	0.542519	0	WGS	Spleen	KX002	38	SMSDB13
PD40667su	Healthy	tgCtoA	0.937354	0	WGS	Spleen	KX002	38	SMSDB13
PD40667sv	Healthy	tgCtoA	0.458464	0	WGS	Spleen	KX002	38	SMSDB13
PD40667sw	Healthy	tgCtoA	0.634965	0	WGS	Spleen	KX002	38	SMSDB13
PD40667sx	Healthy	tgCtoA	0.693809	0	WGS	Spleen	KX002	38	SMSDB13
PD40667sy	Healthy	tgCtoA	0.372861	0	WGS	Spleen	KX002	38	SMSDB13
PD40667sz	Healthy	tgCtoA	0.93973	0	WGS	Spleen	KX002	38	SMSDB13
PD40667ta	Healthy	tgCtoA	0.365237	0	WGS	Spleen	KX002	38	SMSDB13
PD40667tc	Healthy	tgCtoA	0.967958	0	WGS	Spleen	KX002	38	SMSDB13
PD40667td	Healthy	tgCtoA	0.905499	0	WGS	Spleen	KX002	38	SMSDB13
PD40667te	Healthy	tgCtoA	0.884254	0	WGS	Spleen	KX002	38	SMSDB13
PD40667tf	Healthy	tgCtoA	1.28398	0	WGS	Spleen	KX002	38	SMSDB13
PD40667ti	Healthy	tgCtoA	0.781659	0	WGS	Spleen	KX002	38	SMSDB13
PD40667tj	Healthy	tgCtoA	0.747619	0	WGS	Spleen	KX002	38	SMSDB13
PD40667tk	Healthy	tgCtoA	1.09288	0	WGS	Spleen	KX002	38	SMSDB13
PD40667tl	Healthy	tgCtoA	1.11182	0	WGS	Spleen	KX002	38	SMSDB13
PD40667tm	Healthy	tgCtoA	0.676659	0	WGS	Spleen	KX002	38	SMSDB13
PD40667tn	Healthy	tgCtoA	0.867952	0	WGS	Spleen	KX002	38	SMSDB13
PD40667to	Healthy	tgCtoA	0.418703	0	WGS	Spleen	KX002	38	SMSDB13
PD40667tp	Healthy	tgCtoA	0.628546	0	WGS	Spleen	KX002	38	SMSDB13
PD40667tq	Healthy	tgCtoA	1.32554	0	WGS	Spleen	KX002	38	SMSDB13
PD40667tr	Healthy	tgCtoA	0.134783	0	WGS	Spleen	KX002	38	SMSDB13
PD40667ts	Healthy	tgCtoA	0.488869	0	WGS	Spleen	KX002	38	SMSDB13
PD40667tt	Healthy	tgCtoA	0	0	WGS	Spleen	KX002	38	SMSDB13
PD40667tu	Healthy	tgCtoA	0.451611	0	WGS	Spleen	KX002	38	SMSDB13
PD40667tv	Healthy	tgCtoA	0.552571	0	WGS	Spleen	KX002	38	SMSDB13
PD40667tw	Healthy	tgCtoA	1.09186	0	WGS	Spleen	KX002	38	SMSDB13
PD40667ty	Healthy	tgCtoA	0	0	WGS	Spleen	KX002	38	SMSDB13
PD40667ub	Healthy	tgCtoA	0.895483	0	WGS	Spleen	KX001	29	SMSDB13
PD40667uf	Healthy	tgCtoA	1.37168	0	WGS	Spleen	KX001	29	SMSDB13
PD40667uh	Healthy	tgCtoA	0.658465	0	WGS	Spleen	KX001	29	SMSDB13
PD40667ui	Healthy	tgCtoA	0.326473	0	WGS	Spleen	KX001	29	SMSDB13
PD40667uj	Healthy	tgCtoA	1.12226	0	WGS	Spleen	KX001	29	SMSDB13
PD40667uk	Healthy	tgCtoA	0.877927	0	WGS	Spleen	KX001	29	SMSDB13
PD40667ul	Healthy	tgCtoA	0.977122	0	WGS	Spleen	KX001	29	SMSDB13
PD40667um	Healthy	tgCtoA	1.02164	0	WGS	Spleen	KX001	29	SMSDB13
PD40667ur	Healthy	tgCtoA	0.757171	0	WGS	Spleen	KX001	29	SMSDB13
PD40667us	Healthy	tgCtoA	0.830817	0	WGS	Spleen	KX001	29	SMSDB13
PD40667ut	Healthy	tgCtoA	0.752052	0	WGS	Spleen	KX001	29	SMSDB13
PD40667uu	Healthy	tgCtoA	0.846448	0	WGS	Spleen	KX001	29	SMSDB13
PD40667uv	Healthy	tgCtoA	0.838235	0	WGS	Spleen	KX001	29	SMSDB13
PD40667uw	Healthy	tgCtoA	0.805514	0	WGS	Spleen	KX001	29	SMSDB13
PD40667ux	Healthy	tgCtoA	0.995787	0	WGS	Spleen	KX001	29	SMSDB13
PD40667uy	Healthy	tgCtoA	0.554672	0	WGS	Spleen	KX001	29	SMSDB13
PD40667va	Healthy	tgCtoA	0.685806	0	WGS	Spleen	KX001	29	SMSDB13
PD40667vb	Healthy	tgCtoA	0.783784	0	WGS	Spleen	KX001	29	SMSDB13
PD40667vc	Healthy	tgCtoA	0.720664	0	WGS	Spleen	KX001	29	SMSDB13
PD40667vd	Healthy	tgCtoA	0.457676	0	WGS	Spleen	KX001	29	SMSDB13
PD40667ve	Healthy	tgCtoA	1.04987	0	WGS	Spleen	KX001	29	SMSDB13
PD40667vf	Healthy	tgCtoA	1.21849	0	WGS	Spleen	KX001	29	SMSDB13
PD40667vg	Healthy	tgCtoA	1.25937	0	WGS	Spleen	KX001	29	SMSDB13
PD40667vh	Healthy	tgCtoA	1.43443	0	WGS	Spleen	KX001	29	SMSDB13
PD40667vj	Healthy	tgCtoA	0.790961	0	WGS	Spleen	KX001	29	SMSDB13
PD40667vk	Healthy	tgCtoA	0.779247	0	WGS	Spleen	KX001	29	SMSDB13
PD40667vm	Healthy	tgCtoA	1.57826	0	WGS	Spleen	KX001	29	SMSDB13
PD40667vn	Healthy	tgCtoA	1.12489	0	WGS	Spleen	KX001	29	SMSDB13
PD40667vo	Healthy	tgCtoA	0.289492	0	WGS	Spleen	KX001	29	SMSDB13
PD40667vp	Healthy	tgCtoA	0.645473	0	WGS	Spleen	KX001	29	SMSDB13
PD40667vt	Healthy	tgCtoA	1.45676	0	WGS	Blood	KX002	38	SMSDB13
PD40667vu	Healthy	tgCtoA	1.11856	0	WGS	Blood	KX002	38	SMSDB13
PD40667vw	Healthy	tgCtoA	0.234401	0	WGS	Blood	KX002	38	SMSDB13
PD40667vx	Healthy	tgCtoA	0.972083	0	WGS	Blood	KX002	38	SMSDB13
PD40667vy	Healthy	tgCtoA	0.778678	0	WGS	Blood	KX002	38	SMSDB13
PD40667vz	Healthy	tgCtoA	0.266766	0	WGS	Blood	KX002	38	SMSDB13
PD40667wa	Healthy	tgCtoA	0.742591	0	WGS	Blood	KX002	38	SMSDB13
PD40667wc	Healthy	tgCtoA	1.15494	0	WGS	Blood	KX002	38	SMSDB13
PD40667wd	Healthy	tgCtoA	0.319837	0	WGS	Blood	KX002	38	SMSDB13
PD40667we	Healthy	tgCtoA	0.338559	0	WGS	Blood	KX002	38	SMSDB13
PD40667wf	Healthy	tgCtoA	0.532366	0	WGS	Blood	KX002	38	SMSDB13
PD40667wg	Healthy	tgCtoA	0.377395	0	WGS	Blood	KX002	38	SMSDB13
PD40667wh	Healthy	tgCtoA	0.491846	0	WGS	Blood	KX002	38	SMSDB13
PD40667wi	Healthy	tgCtoA	0.936589	0	WGS	Blood	KX002	38	SMSDB13
PD40667wk	Healthy	tgCtoA	0.606979	0	WGS	Blood	KX002	38	SMSDB13
PD40667wl	Healthy	tgCtoA	1.13904	0	WGS	Blood	KX002	38	SMSDB13
PD40667wm	Healthy	tgCtoA	0.843739	0	WGS	Blood	KX002	38	SMSDB13
PD40667wo	Healthy	tgCtoA	0.997018	0	WGS	Blood	KX002	38	SMSDB13
PD40667wp	Healthy	tgCtoA	1.01428	0	WGS	Blood	KX002	38	SMSDB13
PD42473b_lo0016	Healthy	tgCtoA	1.39173	0	WGS	Tonsil	TX001	4	SMSDB13
PD42473b_lo0023	Healthy	tgCtoA	0.325541	0	WGS	Tonsil	TX001	4	SMSDB13
PD42473b_lo0030	Healthy	tgCtoA	1.17888	0	WGS	Tonsil	TX001	4	SMSDB13
PD42473b_lo0035	Healthy	tgCtoA	0.819311	0	WGS	Tonsil	TX001	4	SMSDB13
PD42473b_lo0039	Healthy	tgCtoA	0.999705	0	WGS	Tonsil	TX001	4	SMSDB13
PD42473b_lo0044	Healthy	tgCtoA	1.11812	0	WGS	Tonsil	TX001	4	SMSDB13
PD42473b_lo0053	Healthy	tgCtoA	1.32033	0	WGS	Tonsil	TX001	4	SMSDB13
PD42775b_lo0006	Healthy	tgCtoA	0.22235	0	WGS	Tonsil	TX002	4	SMSDB13
PD42775b_lo0008	Healthy	tgCtoA	1.54754	0	WGS	Tonsil	TX002	4	SMSDB13
PD42775b_lo0011	Healthy	tgCtoA	1.05651	0	WGS	Tonsil	TX002	4	SMSDB13
PD42775b_lo0012	Healthy	tgCtoA	1.4196	0	WGS	Tonsil	TX002	4	SMSDB13
PD43974at_08102022	Healthy	tgCtoA	0.299554	0	WGS	Bone marrow	KX003	81	SMSDB13
PD43974bc_08102022	Healthy	tgCtoA	0.572745	0	WGS	Bone marrow	KX003	81	SMSDB13
PD43974bl_08102022	Healthy	tgCtoA	0.835787	0	WGS	Bone marrow	KX003	81	SMSDB13
PD43974bz_08102022	Healthy	tgCtoA	0.725529	0	WGS	Bone marrow	KX003	81	SMSDB13
PD43974ci_08102022	Healthy	tgCtoA	1.00347	0	WGS	Bone marrow	KX003	81	SMSDB13
PD43974cu	Healthy	tgCtoA	0.700497	0	WGS	Spleen	KX003	81	SMSDB13
PD43974cx	Healthy	tgCtoA	0.595642	0	WGS	Spleen	KX003	81	SMSDB13
PD43974cy	Healthy	tgCtoA	0.336624	0	WGS	Spleen	KX003	81	SMSDB13
PD43974da	Healthy	tgCtoA	0.658819	0	WGS	Spleen	KX003	81	SMSDB13
PD43974db	Healthy	tgCtoA	0.626392	0	WGS	Spleen	KX003	81	SMSDB13
PD43974de	Healthy	tgCtoA	1.01877	0	WGS	Spleen	KX003	81	SMSDB13
PD43974df	Healthy	tgCtoA	0.739373	0	WGS	Spleen	KX003	81	SMSDB13
PD43974dh	Healthy	tgCtoA	0.821277	0	WGS	Spleen	KX003	81	SMSDB13
PD43974di	Healthy	tgCtoA	1.08173	0	WGS	Spleen	KX003	81	SMSDB13
PD43974dj	Healthy	tgCtoA	0.536493	0	WGS	Spleen	KX003	81	SMSDB13
PD43974dk	Healthy	tgCtoA	0.316189	0	WGS	Spleen	KX003	81	SMSDB13
PD43974dp	Healthy	tgCtoA	0.9172	0	WGS	Spleen	KX003	81	SMSDB13
PD43974dr	Healthy	tgCtoA	0.763151	0	WGS	Bone marrow	KX003	81	SMSDB13
PD43974ds	Healthy	tgCtoA	0.591898	0	WGS	Bone marrow	KX003	81	SMSDB13
PD43974dt	Healthy	tgCtoA	0.274869	0	WGS	Blood	KX003	81	SMSDB13
PD43974du	Healthy	tgCtoA	0.936169	0	WGS	Bone marrow	KX003	81	SMSDB13
PD43974dv	Healthy	tgCtoA	0.884453	0	WGS	Blood	KX003	81	SMSDB13
PD43974dw	Healthy	tgCtoA	0.494202	0	WGS	Bone marrow	KX003	81	SMSDB13
PD43974dy	Healthy	tgCtoA	0.536749	0	WGS	Blood	KX003	81	SMSDB13
PD43974dz	Healthy	tgCtoA	0.94581	0	WGS	Blood	KX003	81	SMSDB13
PD43974ea	Healthy	tgCtoA	0.58901	0	WGS	Blood	KX003	81	SMSDB13
PD43974eb	Healthy	tgCtoA	0.799188	0	WGS	Blood	KX003	81	SMSDB13
PD43974m_08102022	Healthy	tgCtoA	0.370547	0	WGS	Bone marrow	KX003	81	SMSDB13
PD43974v_08102022	Healthy	tgCtoA	0.502191	0	WGS	Bone marrow	KX003	81	SMSDB13
PD43974z_08102022	Healthy	tgCtoA	0.733225	0	WGS	Bone marrow	KX003	81	SMSDB13
T1_A1	Healthy	tgCtoA	0.407208	0	WGS	Blood	AX001	63	SMSDB13
T1_A10	Healthy	tgCtoA	1.03342	0	WGS	Blood	AX001	63	SMSDB13
T1_A11	Healthy	tgCtoA	0.3498	0	WGS	Blood	AX001	63	SMSDB13
T1_A12	Healthy	tgCtoA	0.961461	0	WGS	Blood	AX001	63	SMSDB13
T1_A2	Healthy	tgCtoA	0.518441	0	WGS	Blood	AX001	63	SMSDB13
T1_A4	Healthy	tgCtoA	0.809421	0	WGS	Blood	AX001	63	SMSDB13
T1_A5	Healthy	tgCtoA	0.560781	0	WGS	Blood	AX001	63	SMSDB13
T1_A7	Healthy	tgCtoA	0.533082	0	WGS	Blood	AX001	63	SMSDB13
T1_A8	Healthy	tgCtoA	0.651857	0	WGS	Blood	AX001	63	SMSDB13
T1_B10	Healthy	tgCtoA	0.889828	0	WGS	Blood	AX001	63	SMSDB13
T1_B5	Healthy	tgCtoA	0.620686	0	WGS	Blood	AX001	63	SMSDB13
T1_B7	Healthy	tgCtoA	0.494474	0	WGS	Blood	AX001	63	SMSDB13
T1_B8	Healthy	tgCtoA	0.443468	0	WGS	Blood	AX001	63	SMSDB13
T1_C4	Healthy	tgCtoA	0.566047	0	WGS	Blood	AX001	63	SMSDB13
T1_C8	Healthy	tgCtoA	0.855322	0	WGS	Blood	AX001	63	SMSDB13
T1_F1	Healthy	tgCtoA	0.679719	0	WGS	Blood	AX001	63	SMSDB13
T1_F5	Healthy	tgCtoA	0.998144	0	WGS	Blood	AX001	63	SMSDB13
T10_A1	Healthy	tgCtoA	0.715367	0	WGS	Blood	AX001	63	SMSDB13
T10_A11	Healthy	tgCtoA	0.319656	0	WGS	Blood	AX001	63	SMSDB13
T10_A3	Healthy	tgCtoA	0.391491	0	WGS	Blood	AX001	63	SMSDB13
T10_A4	Healthy	tgCtoA	0.664132	0	WGS	Blood	AX001	63	SMSDB13
T10_B5	Healthy	tgCtoA	0.657387	0	WGS	Blood	AX001	63	SMSDB13
T11_B3	Healthy	tgCtoA	0.91627	0	WGS	Blood	AX001	63	SMSDB13
T11_B8	Healthy	tgCtoA	0.658889	0	WGS	Blood	AX001	63	SMSDB13
T11_E10	Healthy	tgCtoA	0.427564	0	WGS	Blood	AX001	63	SMSDB13
T11_F1	Healthy	tgCtoA	0.608935	0	WGS	Blood	AX001	63	SMSDB13
T13_A10	Healthy	tgCtoA	0.610437	0	WGS	Blood	AX001	63	SMSDB13
T13_A2	Healthy	tgCtoA	0.769302	0	WGS	Blood	AX001	63	SMSDB13
T13_A3	Healthy	tgCtoA	0.627865	0	WGS	Blood	AX001	63	SMSDB13
T13_A4	Healthy	tgCtoA	0.819927	0	WGS	Blood	AX001	63	SMSDB13
T13_B11	Healthy	tgCtoA	0.416341	0	WGS	Blood	AX001	63	SMSDB13
T13_B2	Healthy	tgCtoA	0.382469	0	WGS	Blood	AX001	63	SMSDB13
T13_B3	Healthy	tgCtoA	0.869448	0	WGS	Blood	AX001	63	SMSDB13
T13_B5	Healthy	tgCtoA	0.766926	0	WGS	Blood	AX001	63	SMSDB13
T13_B9	Healthy	tgCtoA	0.629855	0	WGS	Blood	AX001	63	SMSDB13
T13_C10	Healthy	tgCtoA	0.214863	0	WGS	Blood	AX001	63	SMSDB13
T13_E6	Healthy	tgCtoA	0.578013	0	WGS	Blood	AX001	63	SMSDB13
T13_F1	Healthy	tgCtoA	0.974484	0	WGS	Blood	AX001	63	SMSDB13
T13_F4	Healthy	tgCtoA	0.698606	0	WGS	Blood	AX001	63	SMSDB13
T14_A1	Healthy	tgCtoA	0.720872	0	WGS	Blood	AX001	63	SMSDB13
T14_A10	Healthy	tgCtoA	0.960513	0	WGS	Blood	AX001	63	SMSDB13
T14_A7	Healthy	tgCtoA	0.719486	0	WGS	Blood	AX001	63	SMSDB13
T14_B11	Healthy	tgCtoA	0.517942	0	WGS	Blood	AX001	63	SMSDB13
T14_B12	Healthy	tgCtoA	0.70136	0	WGS	Blood	AX001	63	SMSDB13
T14_B2	Healthy	tgCtoA	1.18372	0	WGS	Blood	AX001	63	SMSDB13
T14_B3	Healthy	tgCtoA	0.810004	0	WGS	Blood	AX001	63	SMSDB13
T14_B4	Healthy	tgCtoA	0.706019	0	WGS	Blood	AX001	63	SMSDB13
T14_B9	Healthy	tgCtoA	0.783248	0	WGS	Blood	AX001	63	SMSDB13
T14_F10	Healthy	tgCtoA	1.05575	0	WGS	Blood	AX001	63	SMSDB13
T14_F6	Healthy	tgCtoA	0.830082	0	WGS	Blood	AX001	63	SMSDB13
T15_E5	Healthy	tgCtoA	1.05488	0	WGS	Blood	AX001	63	SMSDB13
T15_E9	Healthy	tgCtoA	0.683228	0	WGS	Blood	AX001	63	SMSDB13
T15_G10	Healthy	tgCtoA	0.491845	0	WGS	Blood	AX001	63	SMSDB13
T16_A1	Healthy	tgCtoA	0.502963	0	WGS	Blood	AX001	63	SMSDB13
T16_A8	Healthy	tgCtoA	0.801892	0	WGS	Blood	AX001	63	SMSDB13
T16_B12	Healthy	tgCtoA	0.393496	0	WGS	Blood	AX001	63	SMSDB13
T16_B2	Healthy	tgCtoA	0.793202	0	WGS	Blood	AX001	63	SMSDB13
T16_B3	Healthy	tgCtoA	0.570722	0	WGS	Blood	AX001	63	SMSDB13
T16_B5	Healthy	tgCtoA	0.721265	0	WGS	Blood	AX001	63	SMSDB13
T16_D10	Healthy	tgCtoA	1.02611	0	WGS	Blood	AX001	63	SMSDB13
T16_E1	Healthy	tgCtoA	1.11113	0	WGS	Blood	AX001	63	SMSDB13
T16_E11	Healthy	tgCtoA	1.02215	0	WGS	Blood	AX001	63	SMSDB13
T16_F4	Healthy	tgCtoA	0.548892	0	WGS	Blood	AX001	63	SMSDB13
T16_F7	Healthy	tgCtoA	0.825112	0	WGS	Blood	AX001	63	SMSDB13
T16_F9	Healthy	tgCtoA	0.901249	0	WGS	Blood	AX001	63	SMSDB13
T17_B1	Healthy	tgCtoA	0.589461	0	WGS	Blood	AX001	63	SMSDB13
T17_B11	Healthy	tgCtoA	0.61363	0	WGS	Blood	AX001	63	SMSDB13
T17_B6	Healthy	tgCtoA	0.568915	0	WGS	Blood	AX001	63	SMSDB13
T17_F12	Healthy	tgCtoA	0.861957	0	WGS	Blood	AX001	63	SMSDB13
T18_B12	Healthy	tgCtoA	0.758104	0	WGS	Blood	AX001	63	SMSDB13
T18_B5	Healthy	tgCtoA	0.970253	0	WGS	Blood	AX001	63	SMSDB13
T18_B6	Healthy	tgCtoA	0.503819	0	WGS	Blood	AX001	63	SMSDB13
T18_F5	Healthy	tgCtoA	0.64388	0	WGS	Blood	AX001	63	SMSDB13
T18_G10	Healthy	tgCtoA	0.773878	0	WGS	Blood	AX001	63	SMSDB13
T18_H3	Healthy	tgCtoA	0.65943	0	WGS	Blood	AX001	63	SMSDB13
T19_B11	Healthy	tgCtoA	0.526594	0	WGS	Blood	AX001	63	SMSDB13
T19_B2	Healthy	tgCtoA	1.03394	0	WGS	Blood	AX001	63	SMSDB13
T19_B7	Healthy	tgCtoA	0.534045	0	WGS	Blood	AX001	63	SMSDB13
T19_B9	Healthy	tgCtoA	0.617317	0	WGS	Blood	AX001	63	SMSDB13
T19_E1	Healthy	tgCtoA	1.07642	0	WGS	Blood	AX001	63	SMSDB13
T19_E9	Healthy	tgCtoA	0.957237	0	WGS	Blood	AX001	63	SMSDB13
T19_F10	Healthy	tgCtoA	0.84372	0	WGS	Blood	AX001	63	SMSDB13
T19_F11	Healthy	tgCtoA	0.506039	0	WGS	Blood	AX001	63	SMSDB13
T19_F7	Healthy	tgCtoA	0.904371	0	WGS	Blood	AX001	63	SMSDB13
T2_A12	Healthy	tgCtoA	0.724333	0	WGS	Blood	AX001	63	SMSDB13
T2_A2	Healthy	tgCtoA	0.716996	0	WGS	Blood	AX001	63	SMSDB13
T2_A4	Healthy	tgCtoA	0.819282	0	WGS	Blood	AX001	63	SMSDB13
T2_A5	Healthy	tgCtoA	0.474162	0	WGS	Blood	AX001	63	SMSDB13
T2_A6	Healthy	tgCtoA	0.980477	0	WGS	Blood	AX001	63	SMSDB13
T2_A7	Healthy	tgCtoA	0.550488	0	WGS	Blood	AX001	63	SMSDB13
T2_A9	Healthy	tgCtoA	0.853484	0	WGS	Blood	AX001	63	SMSDB13
T2_B10	Healthy	tgCtoA	0.720927	0	WGS	Blood	AX001	63	SMSDB13
T2_B2	Healthy	tgCtoA	0.902812	0	WGS	Blood	AX001	63	SMSDB13
T2_B4	Healthy	tgCtoA	0.947063	0	WGS	Blood	AX001	63	SMSDB13
T2_C8	Healthy	tgCtoA	0.593185	0	WGS	Blood	AX001	63	SMSDB13
T2_F10	Healthy	tgCtoA	0.704044	0	WGS	Blood	AX001	63	SMSDB13
T2_F11	Healthy	tgCtoA	1.12568	0	WGS	Blood	AX001	63	SMSDB13
T20_A1	Healthy	tgCtoA	0.691819	0	WGS	Blood	AX001	63	SMSDB13
T20_B1	Healthy	tgCtoA	0.740274	0	WGS	Blood	AX001	63	SMSDB13
T20_B10	Healthy	tgCtoA	0.616437	0	WGS	Blood	AX001	63	SMSDB13
T20_B3	Healthy	tgCtoA	0.61361	0	WGS	Blood	AX001	63	SMSDB13
T20_B4	Healthy	tgCtoA	0.412965	0	WGS	Blood	AX001	63	SMSDB13
T20_B6	Healthy	tgCtoA	0.59891	0	WGS	Blood	AX001	63	SMSDB13
T20_B7	Healthy	tgCtoA	0.386429	0	WGS	Blood	AX001	63	SMSDB13
T20_B8	Healthy	tgCtoA	1.34308	0	WGS	Blood	AX001	63	SMSDB13
T20_B9	Healthy	tgCtoA	1.06813	0	WGS	Blood	AX001	63	SMSDB13
T20_F8	Healthy	tgCtoA	0.893528	0	WGS	Blood	AX001	63	SMSDB13
T3_A10	Healthy	tgCtoA	0.823485	0	WGS	Blood	AX001	63	SMSDB13
T3_A11	Healthy	tgCtoA	0.316703	0	WGS	Blood	AX001	63	SMSDB13
T3_A2	Healthy	tgCtoA	0.696991	0	WGS	Blood	AX001	63	SMSDB13
T3_A3	Healthy	tgCtoA	0.662084	0	WGS	Blood	AX001	63	SMSDB13
T3_A9	Healthy	tgCtoA	0.60319	0	WGS	Blood	AX001	63	SMSDB13
T3_B10	Healthy	tgCtoA	0.586024	0	WGS	Blood	AX001	63	SMSDB13
T3_B4	Healthy	tgCtoA	0.53425	0	WGS	Blood	AX001	63	SMSDB13
T3_B5	Healthy	tgCtoA	0.755329	0	WGS	Blood	AX001	63	SMSDB13
T3_B6	Healthy	tgCtoA	0.742817	0	WGS	Blood	AX001	63	SMSDB13
T3_B7	Healthy	tgCtoA	0.792356	0	WGS	Blood	AX001	63	SMSDB13
T3_B9	Healthy	tgCtoA	1.08404	0	WGS	Blood	AX001	63	SMSDB13
T3_F4	Healthy	tgCtoA	0.600894	0	WGS	Blood	AX001	63	SMSDB13
T4_A10	Healthy	tgCtoA	1.45793	0	WGS	Blood	AX001	63	SMSDB13
T4_A2	Healthy	tgCtoA	0.732049	0	WGS	Blood	AX001	63	SMSDB13
T4_A4	Healthy	tgCtoA	0.734362	0	WGS	Blood	AX001	63	SMSDB13
T4_A7	Healthy	tgCtoA	0.857398	0	WGS	Blood	AX001	63	SMSDB13
T4_B10	Healthy	tgCtoA	0.604309	0	WGS	Blood	AX001	63	SMSDB13
T4_B12	Healthy	tgCtoA	0.551485	0	WGS	Blood	AX001	63	SMSDB13
T4_B6	Healthy	tgCtoA	0.813839	0	WGS	Blood	AX001	63	SMSDB13
T4_B7	Healthy	tgCtoA	0.784851	0	WGS	Blood	AX001	63	SMSDB13
T4_D12	Healthy	tgCtoA	0.63676	0	WGS	Blood	AX001	63	SMSDB13
T5_A1	Healthy	tgCtoA	0.816731	0	WGS	Blood	AX001	63	SMSDB13
T5_A11	Healthy	tgCtoA	0.642952	0	WGS	Blood	AX001	63	SMSDB13
T5_A4	Healthy	tgCtoA	0.721403	0	WGS	Blood	AX001	63	SMSDB13
T5_A5	Healthy	tgCtoA	1.12251	0	WGS	Blood	AX001	63	SMSDB13
T5_A7	Healthy	tgCtoA	0.388735	0	WGS	Blood	AX001	63	SMSDB13
T5_A9	Healthy	tgCtoA	0.864942	0	WGS	Blood	AX001	63	SMSDB13
T5_B10	Healthy	tgCtoA	0.55615	0	WGS	Blood	AX001	63	SMSDB13
T5_B11	Healthy	tgCtoA	0.945652	0	WGS	Blood	AX001	63	SMSDB13
T5_B3	Healthy	tgCtoA	0.681175	0	WGS	Blood	AX001	63	SMSDB13
T5_B7	Healthy	tgCtoA	0.555623	0	WGS	Blood	AX001	63	SMSDB13
T5_E12	Healthy	tgCtoA	0.580904	0	WGS	Blood	AX001	63	SMSDB13
T5_F6	Healthy	tgCtoA	0.7641	0	WGS	Blood	AX001	63	SMSDB13
T6_A11	Healthy	tgCtoA	0.427134	0	WGS	Blood	AX001	63	SMSDB13
T6_A5	Healthy	tgCtoA	0.38844	0	WGS	Blood	AX001	63	SMSDB13
T6_A6	Healthy	tgCtoA	0.840523	0	WGS	Blood	AX001	63	SMSDB13
T6_A9	Healthy	tgCtoA	1.1884	0	WGS	Blood	AX001	63	SMSDB13
T6_B7	Healthy	tgCtoA	1.41906	0	WGS	Blood	AX001	63	SMSDB13
T6_E12	Healthy	tgCtoA	0.884439	0	WGS	Blood	AX001	63	SMSDB13
T7_A10	Healthy	tgCtoA	0.826974	0	WGS	Blood	AX001	63	SMSDB13
T7_A4	Healthy	tgCtoA	0.392116	0	WGS	Blood	AX001	63	SMSDB13
T7_A7	Healthy	tgCtoA	1.0161	0	WGS	Blood	AX001	63	SMSDB13
T7_B11	Healthy	tgCtoA	0.489074	0	WGS	Blood	AX001	63	SMSDB13
T7_B4	Healthy	tgCtoA	0.418458	0	WGS	Blood	AX001	63	SMSDB13
T7_B5	Healthy	tgCtoA	0.599357	0	WGS	Blood	AX001	63	SMSDB13
T7_B7	Healthy	tgCtoA	0.697565	0	WGS	Blood	AX001	63	SMSDB13
T7_B8	Healthy	tgCtoA	0.642198	0	WGS	Blood	AX001	63	SMSDB13
T7_F12	Healthy	tgCtoA	0.503298	0	WGS	Blood	AX001	63	SMSDB13
T8_A11	Healthy	tgCtoA	0.354432	0	WGS	Blood	AX001	63	SMSDB13
T8_A12	Healthy	tgCtoA	0.761521	0	WGS	Blood	AX001	63	SMSDB13
T8_A4	Healthy	tgCtoA	0.193701	0	WGS	Blood	AX001	63	SMSDB13
T8_A9	Healthy	tgCtoA	1.40169	0	WGS	Blood	AX001	63	SMSDB13
T8_B10	Healthy	tgCtoA	1.13056	0	WGS	Blood	AX001	63	SMSDB13
T8_B5	Healthy	tgCtoA	0.532582	0	WGS	Blood	AX001	63	SMSDB13
T8_B7	Healthy	tgCtoA	0.585908	0	WGS	Blood	AX001	63	SMSDB13
T8_B9	Healthy	tgCtoA	0.423408	0	WGS	Blood	AX001	63	SMSDB13
T8_E11	Healthy	tgCtoA	0.485122	0	WGS	Blood	AX001	63	SMSDB13
T8_E8	Healthy	tgCtoA	0.330621	0	WGS	Blood	AX001	63	SMSDB13
T8_F11	Healthy	tgCtoA	0.496208	0	WGS	Blood	AX001	63	SMSDB13
T9_A12	Healthy	tgCtoA	0.557381	0	WGS	Blood	AX001	63	SMSDB13
T9_B5	Healthy	tgCtoA	0.55445	0	WGS	Blood	AX001	63	SMSDB13
T9_B9	Healthy	tgCtoA	0.617173	0	WGS	Blood	AX001	63	SMSDB13
S275_10	Healthy	tgCtoA	1.41451	0	WGS	Brain	S275	0.40274	SMSDB12
S275_11	Healthy	tgCtoA	0.570274	0	WGS	Brain	S275	0.40274	SMSDB12
S275_12	Healthy	tgCtoA	0.403141	0	WGS	Brain	S275	0.40274	SMSDB12
S275_3	Healthy	tgCtoA	1.05071	0	WGS	Brain	S275	0.40274	SMSDB12
S275_3p	Healthy	tgCtoA	1.23159	0	WGS	Brain	S275	0.40274	SMSDB12
S275_4	Healthy	tgCtoA	1.00896	0	WGS	Brain	S275	0.40274	SMSDB12
S316_1	Healthy	tgCtoA	0	0	WGS	Brain	S316	0.287671	SMSDB12
S316_11	Healthy	tgCtoA	0.593589	0	WGS	Brain	S316	0.287671	SMSDB12
S316_18b	Healthy	tgCtoA	0.773293	0	WGS	Brain	S316	0.287671	SMSDB12
S316_19b	Healthy	tgCtoA	0.648764	0	WGS	Brain	S316	0.287671	SMSDB12
S316_20b	Healthy	tgCtoA	1.2818	0	WGS	Brain	S316	0.287671	SMSDB12
S316_22	Healthy	tgCtoA	1.49906	0	WGS	Brain	S316	0.287671	SMSDB12
S316_24	Healthy	tgCtoA	1.07733	0	WGS	Brain	S316	0.287671	SMSDB12
S316_25	Healthy	tgCtoA	1.08722	0	WGS	Brain	S316	0.287671	SMSDB12
S316_3	Healthy	tgCtoA	0.344458	0	WGS	Brain	S316	0.287671	SMSDB12
S316_6	Healthy	tgCtoA	1.68136	0	WGS	Brain	S316	0.287671	SMSDB12
S316_9b	Healthy	tgCtoA	1.27538	0	WGS	Brain	S316	0.287671	SMSDB12
S320_1	Healthy	tgCtoA	1.38744	0	WGS	Brain	S320	0.326027	SMSDB12
S320_10	Healthy	tgCtoA	1.38473	0	WGS	Brain	S320	0.326027	SMSDB12
S320_11	Healthy	tgCtoA	0.954322	0	WGS	Brain	S320	0.326027	SMSDB12
S320_12	Healthy	tgCtoA	0.595757	0	WGS	Brain	S320	0.326027	SMSDB12
S320_16	Healthy	tgCtoA	1.01934	0	WGS	Brain	S320	0.326027	SMSDB12
S320_18	Healthy	tgCtoA	1.50272	0	WGS	Brain	S320	0.326027	SMSDB12
S320_20	Healthy	tgCtoA	0.698215	0	WGS	Brain	S320	0.326027	SMSDB12
S320_21	Healthy	tgCtoA	1.36116	0	WGS	Brain	S320	0.326027	SMSDB12
S320_22	Healthy	tgCtoA	1.35574	0	WGS	Brain	S320	0.326027	SMSDB12
S320_28	Healthy	tgCtoA	1.57152	0	WGS	Brain	S320	0.326027	SMSDB12
S320_29	Healthy	tgCtoA	1.03043	0	WGS	Brain	S320	0.326027	SMSDB12
S320_3	Healthy	tgCtoA	1.19727	0	WGS	Brain	S320	0.326027	SMSDB12
S320_6	Healthy	tgCtoA	0.407524	0	WGS	Brain	S320	0.326027	SMSDB12
S320_9	Healthy	tgCtoA	0.993671	0	WGS	Brain	S320	0.326027	SMSDB12
S1235_1	Healthy	aCtoTy	0.287715	0	WGS	Lung	S1235	77	SMSDB29
S1235_1	Healthy	cTtoAg	0	0	WGS	Lung	S1235	77	SMSDB29
S1235_1	Healthy	gCtoAn	1.19988	0	WGS	Lung	S1235	77	SMSDB29
S1235_1	Healthy	hTtoGg	0.89679	0	WGS	Lung	S1235	77	SMSDB29
S1235_1	Healthy	tgCtoA	0.6225	0	WGS	Lung	S1235	77	SMSDB29
S1235_5	Healthy	aCtoTy	0.513074	0	WGS	Lung	S1235	77	SMSDB29
S1235_5	Healthy	cTtoAg	0.466044	0	WGS	Lung	S1235	77	SMSDB29
S1235_5	Healthy	gCtoAn	1.22047	0	WGS	Lung	S1235	77	SMSDB29
S1235_5	Healthy	hTtoGg	0.686699	0	WGS	Lung	S1235	77	SMSDB29
S1235_5	Healthy	tgCtoA	0.895289	0	WGS	Lung	S1235	77	SMSDB29
S1235_6	Healthy	aCtoTy	0.684794	0	WGS	Lung	S1235	77	SMSDB29
S1235_6	Healthy	cTtoAg	0.769013	0	WGS	Lung	S1235	77	SMSDB29
S1235_6	Healthy	gCtoAn	1.2658	0	WGS	Lung	S1235	77	SMSDB29
S1235_6	Healthy	hTtoGg	0.954886	0	WGS	Lung	S1235	77	SMSDB29
S1235_6	Healthy	tgCtoA	1.47166	0	WGS	Lung	S1235	77	SMSDB29
S1289_1	Healthy	aCtoTy	0.836423	0	WGS	Lung	S1289	44	SMSDB29
S1289_1	Healthy	cTtoAg	1.18653	0	WGS	Lung	S1289	44	SMSDB29
S1289_1	Healthy	gCtoAn	0.994797	0	WGS	Lung	S1289	44	SMSDB29
S1289_1	Healthy	hTtoGg	1.12114	0	WGS	Lung	S1289	44	SMSDB29
S1289_1	Healthy	tgCtoA	0.900449	0	WGS	Lung	S1289	44	SMSDB29
S1289_2	Healthy	aCtoTy	0.766043	0	WGS	Lung	S1289	44	SMSDB29
S1289_2	Healthy	cTtoAg	1.53747	9	WGS	Lung	S1289	44	SMSDB29
S1289_2	Healthy	gCtoAn	0.962541	0	WGS	Lung	S1289	44	SMSDB29
S1289_2	Healthy	hTtoGg	1.12513	0	WGS	Lung	S1289	44	SMSDB29
S1289_2	Healthy	tgCtoA	0.876775	0	WGS	Lung	S1289	44	SMSDB29
S1289_4	Healthy	aCtoTy	0.865202	0	WGS	Lung	S1289	44	SMSDB29
S1289_4	Healthy	cTtoAg	0.866755	0	WGS	Lung	S1289	44	SMSDB29
S1289_4	Healthy	gCtoAn	1.1656	0	WGS	Lung	S1289	44	SMSDB29
S1289_4	Healthy	hTtoGg	1.08866	0	WGS	Lung	S1289	44	SMSDB29
S1289_4	Healthy	tgCtoA	1.1444	0	WGS	Lung	S1289	44	SMSDB29
S1289_6	Healthy	aCtoTy	1.04222	0	WGS	Lung	S1289	44	SMSDB29
S1289_6	Healthy	cTtoAg	1.20554	0	WGS	Lung	S1289	44	SMSDB29
S1289_6	Healthy	gCtoAn	0.898764	0	WGS	Lung	S1289	44	SMSDB29
S1289_6	Healthy	hTtoGg	1.28472	0	WGS	Lung	S1289	44	SMSDB29
S1289_6	Healthy	tgCtoA	0.708703	0	WGS	Lung	S1289	44	SMSDB29
S1296_2	Healthy	aCtoTy	0.810367	0	WGS	Lung	S1296	48	SMSDB29
S1296_2	Healthy	cTtoAg	0.789095	0	WGS	Lung	S1296	48	SMSDB29
S1296_2	Healthy	gCtoAn	1.67129	0	WGS	Lung	S1296	48	SMSDB29
S1296_2	Healthy	hTtoGg	0.56332	0	WGS	Lung	S1296	48	SMSDB29
S1296_2	Healthy	tgCtoA	1.38585	0	WGS	Lung	S1296	48	SMSDB29
S1296_3	Healthy	aCtoTy	0.773377	0	WGS	Lung	S1296	48	SMSDB29
S1296_3	Healthy	cTtoAg	0.410571	0	WGS	Lung	S1296	48	SMSDB29
S1296_3	Healthy	gCtoAn	0.806981	0	WGS	Lung	S1296	48	SMSDB29
S1296_3	Healthy	hTtoGg	1.19009	0	WGS	Lung	S1296	48	SMSDB29
S1296_3	Healthy	tgCtoA	0.335714	0	WGS	Lung	S1296	48	SMSDB29
S1296_4	Healthy	aCtoTy	0.648596	0	WGS	Lung	S1296	48	SMSDB29
S1296_4	Healthy	cTtoAg	2.88995	0	WGS	Lung	S1296	48	SMSDB29
S1296_4	Healthy	gCtoAn	1.16084	0	WGS	Lung	S1296	48	SMSDB29
S1296_4	Healthy	hTtoGg	0	0	WGS	Lung	S1296	48	SMSDB29
S1296_4	Healthy	tgCtoA	1.57854	0	WGS	Lung	S1296	48	SMSDB29
S1296_5	Healthy	aCtoTy	0.550321	0	WGS	Lung	S1296	48	SMSDB29
S1296_5	Healthy	cTtoAg	1.19004	0	WGS	Lung	S1296	48	SMSDB29
S1296_5	Healthy	gCtoAn	1.10774	0	WGS	Lung	S1296	48	SMSDB29
S1296_5	Healthy	hTtoGg	0	0	WGS	Lung	S1296	48	SMSDB29
S1296_5	Healthy	tgCtoA	3.20935	0	WGS	Lung	S1296	48	SMSDB29
S1313_1	Healthy	aCtoTy	1.18289	0	WGS	Lung	S1313	52	SMSDB29
S1313_1	Healthy	cTtoAg	0.949861	0	WGS	Lung	S1313	52	SMSDB29
S1313_1	Healthy	gCtoAn	1.15989	0	WGS	Lung	S1313	52	SMSDB29
S1313_1	Healthy	hTtoGg	0.628784	0	WGS	Lung	S1313	52	SMSDB29
S1313_1	Healthy	tgCtoA	1.42063	0	WGS	Lung	S1313	52	SMSDB29
S1313_3	Healthy	aCtoTy	1.15582	0	WGS	Lung	S1313	52	SMSDB29
S1313_3	Healthy	cTtoAg	1.88962	0	WGS	Lung	S1313	52	SMSDB29
S1313_3	Healthy	gCtoAn	0.814031	0	WGS	Lung	S1313	52	SMSDB29
S1313_3	Healthy	hTtoGg	1.52011	0	WGS	Lung	S1313	52	SMSDB29
S1313_3	Healthy	tgCtoA	0.630606	0	WGS	Lung	S1313	52	SMSDB29
S1313_4A	Healthy	aCtoTy	0.974286	0	WGS	Lung	S1313	52	SMSDB29
S1313_4A	Healthy	cTtoAg	1.07792	0	WGS	Lung	S1313	52	SMSDB29
S1313_4A	Healthy	gCtoAn	1.14879	0	WGS	Lung	S1313	52	SMSDB29
S1313_4A	Healthy	hTtoGg	1.66153	0	WGS	Lung	S1313	52	SMSDB29
S1313_4A	Healthy	tgCtoA	2.1859	0	WGS	Lung	S1313	52	SMSDB29
1124_PFC_01	Cockayne syndrome	aCtoTy	0.31072	0	WGS	Brain	1124	4.7	SMSDB04
1124_PFC_02	Cockayne syndrome	aCtoTy	0.479508	0	WGS	Brain	1124	4.7	SMSDB04
1124_PFC_03	Cockayne syndrome	aCtoTy	0.436293	0	WGS	Brain	1124	4.7	SMSDB04
1286_PFC_01	Cockayne syndrome	aCtoTy	1.57105	0	WGS	Brain	1286	5.8	SMSDB04
1286_PFC_02	Cockayne syndrome	aCtoTy	1.3146	0	WGS	Brain	1286	5.8	SMSDB04
1286_PFC_03	Cockayne syndrome	aCtoTy	0.83455	0	WGS	Brain	1286	5.8	SMSDB04
1286_PFC_04	Cockayne syndrome	aCtoTy	1.01008	0	WGS	Brain	1286	5.8	SMSDB04
1353_180322_P1E03	Alzheimer's disease	aCtoTy	1.03016	0	WGS	Brain	1353	57	SMSDB33
1353_180322_Pp1C02	Alzheimer's disease	aCtoTy	0.542273	0	WGS	Brain	1353	57	SMSDB33
1353_180322_Pp1G05	Alzheimer's disease	aCtoTy	0.414286	0	WGS	Brain	1353	57	SMSDB33
1353_180322_Pp1H01	Alzheimer's disease	aCtoTy	0.412865	0	WGS	Brain	1353	57	SMSDB33
1353_180327_Hp1D03	Alzheimer's disease	aCtoTy	1.07773	0	WGS	Brain	1353	57	SMSDB33
1353_180508_Hp2C08	Alzheimer's disease	aCtoTy	0.995322	0	WGS	Brain	1353	57	SMSDB33
1353_180508_Hp2E08	Alzheimer's disease	aCtoTy	0.819557	0	WGS	Brain	1353	57	SMSDB33
1353_180508_Hp2G06	Alzheimer's disease	aCtoTy	0.876078	0	WGS	Brain	1353	57	SMSDB33
1353_180508_Hp2H11	Alzheimer's disease	aCtoTy	0.886641	0	WGS	Brain	1353	57	SMSDB33
1353-181114-Pp2B08	Alzheimer's disease	aCtoTy	1.44435	0	WGS	Brain	1353	57	SMSDB33
1353-181114-Pp2H04	Alzheimer's disease	aCtoTy	0.999261	0	WGS	Brain	1353	57	SMSDB33
1353-181114-Pp2H10	Alzheimer's disease	aCtoTy	0.947881	0	WGS	Brain	1353	57	SMSDB33
1353P_200925A1	Alzheimer's disease	aCtoTy	0.744873	0	WGS	Brain	1353	57	SMSDB33
1353P_200925E1	Alzheimer's disease	aCtoTy	0.992364	0	WGS	Brain	1353	57	SMSDB33
1353P_200925E2	Alzheimer's disease	aCtoTy	0.961141	0	WGS	Brain	1353	57	SMSDB33
1353P_200925E3	Alzheimer's disease	aCtoTy	0.742203	0	WGS	Brain	1353	57	SMSDB33
1456_180403_Hp1D06	Alzheimer's disease	aCtoTy	0.916346	0	WGS	Brain	1456	81	SMSDB33
1456_180403_Hp1D12	Alzheimer's disease	aCtoTy	0.44844	0	WGS	Brain	1456	81	SMSDB33
1456_180403_Hp1E10	Alzheimer's disease	aCtoTy	0.307292	0	WGS	Brain	1456	81	SMSDB33
1456_180403_Hp1G11	Alzheimer's disease	aCtoTy	1.29108	0	WGS	Brain	1456	81	SMSDB33
1456_180403_Hp2G08	Alzheimer's disease	aCtoTy	0.509889	0	WGS	Brain	1456	81	SMSDB33
1456_180508_Pp2B03	Alzheimer's disease	aCtoTy	0.670955	0	WGS	Brain	1456	81	SMSDB33
1456_180508_Pp2B10	Alzheimer's disease	aCtoTy	0.997089	0	WGS	Brain	1456	81	SMSDB33
1456_180508_Pp2D03	Alzheimer's disease	aCtoTy	0.675691	0	WGS	Brain	1456	81	SMSDB33
1456_180508_Pp2D11	Alzheimer's disease	aCtoTy	0.959279	0	WGS	Brain	1456	81	SMSDB33
1456_180508_Pp2E04	Alzheimer's disease	aCtoTy	0.692097	0	WGS	Brain	1456	81	SMSDB33
1647_180713_P2B05	Alzheimer's disease	aCtoTy	0.892356	0	WGS	Brain	1647	59	SMSDB33
1647_180713_P2D11	Alzheimer's disease	aCtoTy	0.540733	0	WGS	Brain	1647	59	SMSDB33
1647_180713_P2G01	Alzheimer's disease	aCtoTy	0.609986	0	WGS	Brain	1647	59	SMSDB33
1647-181116-Hp3C03	Alzheimer's disease	aCtoTy	0.395928	0	WGS	Brain	1647	59	SMSDB33
1647-181116-Hp3C11	Alzheimer's disease	aCtoTy	0.853855	0	WGS	Brain	1647	59	SMSDB33
1647-181116-Hp3E10	Alzheimer's disease	aCtoTy	1.08804	0	WGS	Brain	1647	59	SMSDB33
1647-181116-Hp3G08	Alzheimer's disease	aCtoTy	1.29451	0	WGS	Brain	1647	59	SMSDB33
1647-181116-Hp3H06	Alzheimer's disease	aCtoTy	1.41752	0	WGS	Brain	1647	59	SMSDB33
1647-190108-Pp3B09	Alzheimer's disease	aCtoTy	0.579007	0	WGS	Brain	1647	59	SMSDB33
1647-190108-Pp3B10	Alzheimer's disease	aCtoTy	0.849925	0	WGS	Brain	1647	59	SMSDB33
1647-190108-Pp3C11	Alzheimer's disease	aCtoTy	0.819166	0	WGS	Brain	1647	59	SMSDB33
1647P_201001A5	Alzheimer's disease	aCtoTy	0.5708	0	WGS	Brain	1647	59	SMSDB33
1647P_201001A6	Alzheimer's disease	aCtoTy	0.686498	0	WGS	Brain	1647	59	SMSDB33
1762_PFC_01	Cockayne syndrome	aCtoTy	0	0	WGS	Brain	1762	4.4	SMSDB04
1762_PFC_02	Cockayne syndrome	aCtoTy	1.1145	0	WGS	Brain	1762	4.4	SMSDB04
1762_PFC_03	Cockayne syndrome	aCtoTy	1.12397	0	WGS	Brain	1762	4.4	SMSDB04
1762_PFC_04	Cockayne syndrome	aCtoTy	1.59149	0	WGS	Brain	1762	4.4	SMSDB04
1762_PFC_05	Cockayne syndrome	aCtoTy	1.33101	0	WGS	Brain	1762	4.4	SMSDB04
1762_PFC_06	Cockayne syndrome	aCtoTy	1.64706	0	WGS	Brain	1762	4.4	SMSDB04
1828-181116-Hp2B07	Alzheimer's disease	aCtoTy	1.38147	0	WGS	Brain	1828	91	SMSDB33
1828-181116-Hp2C09	Alzheimer's disease	aCtoTy	1.22602	0	WGS	Brain	1828	91	SMSDB33
1828-181116-Hp2D07	Alzheimer's disease	aCtoTy	0.840414	0	WGS	Brain	1828	91	SMSDB33
1828-181116-Hp2D09	Alzheimer's disease	aCtoTy	1.00058	0	WGS	Brain	1828	91	SMSDB33
1828P_201001G1	Alzheimer's disease	aCtoTy	0.739332	0	WGS	Brain	1828	91	SMSDB33
1828P_201001G2	Alzheimer's disease	aCtoTy	0.827698	0	WGS	Brain	1828	91	SMSDB33
1828P_201001G6	Alzheimer's disease	aCtoTy	0.647383	0	WGS	Brain	1828	91	SMSDB33
1828P_201001H1	Alzheimer's disease	aCtoTy	0.927914	0	WGS	Brain	1828	91	SMSDB33
1995_171201_Pp1G12	Alzheimer's disease	aCtoTy	0.674826	0	WGS	Brain	1995	89	SMSDB33
1995_171201_Pp1H09	Alzheimer's disease	aCtoTy	0.771052	0	WGS	Brain	1995	89	SMSDB33
1995_180413_Hp1A12	Alzheimer's disease	aCtoTy	0.754894	0	WGS	Brain	1995	89	SMSDB33
1995_180413_Hp1B03	Alzheimer's disease	aCtoTy	0.295698	0	WGS	Brain	1995	89	SMSDB33
1995_180601_Pp4D07	Alzheimer's disease	aCtoTy	0.941468	0	WGS	Brain	1995	89	SMSDB33
1995_180601_Pp4G11	Alzheimer's disease	aCtoTy	0.350216	0	WGS	Brain	1995	89	SMSDB33
1995_180604_Hp2A12	Alzheimer's disease	aCtoTy	1.53924	0	WGS	Brain	1995	89	SMSDB33
1995_180604_Hp2G12	Alzheimer's disease	aCtoTy	0.868273	0	WGS	Brain	1995	89	SMSDB33
1995-181114-Pp5E11	Alzheimer's disease	aCtoTy	0.916272	0	WGS	Brain	1995	89	SMSDB33
1995-181114-Pp5G02	Alzheimer's disease	aCtoTy	0.910458	0	WGS	Brain	1995	89	SMSDB33
1995-181114-Pp5H06	Alzheimer's disease	aCtoTy	2.21739	0	WGS	Brain	1995	89	SMSDB33
1995-181114-Pp5H08	Alzheimer's disease	aCtoTy	0.253326	0	WGS	Brain	1995	89	SMSDB33
1995P_201001E1	Alzheimer's disease	aCtoTy	0.713016	0	WGS	Brain	1995	89	SMSDB33
1995P_201001E3	Alzheimer's disease	aCtoTy	1.26964	0	WGS	Brain	1995	89	SMSDB33
1995P_201001E5	Alzheimer's disease	aCtoTy	0.678678	0	WGS	Brain	1995	89	SMSDB33
1995P_201001E6	Alzheimer's disease	aCtoTy	0.855919	0	WGS	Brain	1995	89	SMSDB33
2208-181120-Hp1B01	Alzheimer's disease	aCtoTy	0.756327	0	WGS	Brain	2208	69	SMSDB33
2208-181120-Hp1B02	Alzheimer's disease	aCtoTy	0.867986	0	WGS	Brain	2208	69	SMSDB33
2208-181120-Hp1C12	Alzheimer's disease	aCtoTy	0.682191	0	WGS	Brain	2208	69	SMSDB33
2208-181120-Hp1H04	Alzheimer's disease	aCtoTy	0.501976	0	WGS	Brain	2208	69	SMSDB33
2208-181120-Hp1H05	Alzheimer's disease	aCtoTy	0.763139	0	WGS	Brain	2208	69	SMSDB33
2208-181120-Pp1B05	Alzheimer's disease	aCtoTy	1.03385	0	WGS	Brain	2208	69	SMSDB33
2208-181120-Pp1E01	Alzheimer's disease	aCtoTy	0.958378	0	WGS	Brain	2208	69	SMSDB33
2208-181120-Pp1G03	Alzheimer's disease	aCtoTy	0.990444	0	WGS	Brain	2208	69	SMSDB33
2208-181120-Pp1G04	Alzheimer's disease	aCtoTy	0.95595	0	WGS	Brain	2208	69	SMSDB33
2208-181120-Pp1H10	Alzheimer's disease	aCtoTy	0.904453	0	WGS	Brain	2208	69	SMSDB33
2208P_201001C2	Alzheimer's disease	aCtoTy	0.896967	0	WGS	Brain	2208	69	SMSDB33
2208P_201001C3	Alzheimer's disease	aCtoTy	0.562869	0	WGS	Brain	2208	69	SMSDB33
2208P_201001C4	Alzheimer's disease	aCtoTy	0.429504	0	WGS	Brain	2208	69	SMSDB33
2208P_201001C6	Alzheimer's disease	aCtoTy	1.17055	0	WGS	Brain	2208	69	SMSDB33
4556_170602_H1B01	Alzheimer's disease	aCtoTy	0.880236	0	WGS	Brain	4556	70	SMSDB33
4556_170602_P1A08	Alzheimer's disease	aCtoTy	0.944223	0	WGS	Brain	4556	70	SMSDB33
4556_170602_P1F05	Alzheimer's disease	aCtoTy	0.582761	0	WGS	Brain	4556	70	SMSDB33
4556_170602_P1F07	Alzheimer's disease	aCtoTy	0.490698	0	WGS	Brain	4556	70	SMSDB33
4556_170626_H2A09	Alzheimer's disease	aCtoTy	0.196226	0	WGS	Brain	4556	70	SMSDB33
4556_170626_H2F06	Alzheimer's disease	aCtoTy	0.341247	0	WGS	Brain	4556	70	SMSDB33
4556_170626_H2G07	Alzheimer's disease	aCtoTy	0.49847	0	WGS	Brain	4556	70	SMSDB33
4556_170626_H2G11	Alzheimer's disease	aCtoTy	1.09575	0	WGS	Brain	4556	70	SMSDB33
4556_170626_P2E02	Alzheimer's disease	aCtoTy	0.611531	0	WGS	Brain	4556	70	SMSDB33
4556_170626_P2F08	Alzheimer's disease	aCtoTy	0.837625	0	WGS	Brain	4556	70	SMSDB33
5105_PFC_01	Cockayne syndrome	aCtoTy	0.77638	0	WGS	Brain	5105	8.7	SMSDB04
5105_PFC_02	Cockayne syndrome	aCtoTy	0.320417	0	WGS	Brain	5105	8.7	SMSDB04
5105_PFC_03	Cockayne syndrome	aCtoTy	1.89697	0	WGS	Brain	5105	8.7	SMSDB04
5105_PFC_04	Cockayne syndrome	aCtoTy	1.88457	0	WGS	Brain	5105	8.7	SMSDB04
5105_PFC_05	Cockayne syndrome	aCtoTy	0.685688	0	WGS	Brain	5105	8.7	SMSDB04
5105_PFC_06	Cockayne syndrome	aCtoTy	0.770816	0	WGS	Brain	5105	8.7	SMSDB04
5222_180601_Pp2B04	Alzheimer's disease	aCtoTy	1.43077	0	WGS	Brain	5222	80	SMSDB33
5222_180601_Pp2B12	Alzheimer's disease	aCtoTy	1.17061	0	WGS	Brain	5222	80	SMSDB33
5222_180601_Pp2C01	Alzheimer's disease	aCtoTy	1.05544	0	WGS	Brain	5222	80	SMSDB33
5222_180601_Pp2F05	Alzheimer's disease	aCtoTy	1.4843	0	WGS	Brain	5222	80	SMSDB33
5222-181114-Pp3C03	Alzheimer's disease	aCtoTy	0.27957	0	WGS	Brain	5222	80	SMSDB33
5222-181114-Pp3G05	Alzheimer's disease	aCtoTy	1.03333	0	WGS	Brain	5222	80	SMSDB33
5316_PFC_01	Xeroderma Pigmentosum	aCtoTy	1.12053	0	WGS	Brain	5316	44.5	SMSDB04
5316_PFC_02	Xeroderma Pigmentosum	aCtoTy	0.426727	0	WGS	Brain	5316	44.5	SMSDB04
5316_PFC_03	Xeroderma Pigmentosum	aCtoTy	0.782985	0	WGS	Brain	5316	44.5	SMSDB04
5379_PFC_01	Xeroderma Pigmentosum	aCtoTy	0.899028	0	WGS	Brain	5379	24	SMSDB04
5379_PFC_02	Xeroderma Pigmentosum	aCtoTy	0.608718	0	WGS	Brain	5379	24	SMSDB04
5379_PFC_03	Xeroderma Pigmentosum	aCtoTy	0.688614	0	WGS	Brain	5379	24	SMSDB04
5379_PFC_04	Xeroderma Pigmentosum	aCtoTy	0.717636	0	WGS	Brain	5379	24	SMSDB04
5379_PFC_05	Xeroderma Pigmentosum	aCtoTy	0.711786	0	WGS	Brain	5379	24	SMSDB04
5379_PFC_06	Xeroderma Pigmentosum	aCtoTy	0.774911	0	WGS	Brain	5379	24	SMSDB04
5416_PFC_01	Xeroderma Pigmentosum	aCtoTy	0.987892	0	WGS	Brain	5416	45.9	SMSDB04
5416_PFC_02	Xeroderma Pigmentosum	aCtoTy	0.641604	0	WGS	Brain	5416	45.9	SMSDB04
5416_PFC_03	Xeroderma Pigmentosum	aCtoTy	1.33123	0	WGS	Brain	5416	45.9	SMSDB04
5416_PFC_04	Xeroderma Pigmentosum	aCtoTy	2.24552	0	WGS	Brain	5416	45.9	SMSDB04
5416_PFC_05	Xeroderma Pigmentosum	aCtoTy	0.724638	0	WGS	Brain	5416	45.9	SMSDB04
5416_PFC_06	Xeroderma Pigmentosum	aCtoTy	0.803167	0	WGS	Brain	5416	45.9	SMSDB04
580_PFC_01	Cockayne syndrome	aCtoTy	0.937125	0	WGS	Brain	580	8.4	SMSDB04
580_PFC_02	Cockayne syndrome	aCtoTy	0.927452	0	WGS	Brain	580	8.4	SMSDB04
580_PFC_03	Cockayne syndrome	aCtoTy	0.769078	0	WGS	Brain	580	8.4	SMSDB04
580_PFC_04	Cockayne syndrome	aCtoTy	0.886599	0	WGS	Brain	580	8.4	SMSDB04
682_PFC_01	Cockayne syndrome	aCtoTy	0.712503	0	WGS	Brain	682	32.8	SMSDB04
682_PFC_02	Cockayne syndrome	aCtoTy	0.621983	0	WGS	Brain	682	32.8	SMSDB04
682_PFC_03	Cockayne syndrome	aCtoTy	0.744681	0	WGS	Brain	682	32.8	SMSDB04
682_PFC_04	Cockayne syndrome	aCtoTy	0.887255	0	WGS	Brain	682	32.8	SMSDB04
ABN_3HUF	Autism spectrum disorder	aCtoTy	0	0	WGS	Brain	ABN_3HUF	23	SMSDB05
ABN_AZC6	Autism spectrum disorder	aCtoTy	0.656463	0	WGS	Brain	ABN_AZC6	35	SMSDB05
ABN_FXMW	Autism spectrum disorder	aCtoTy	0.890909	0	WGS	Brain	ABN_FXMW	29	SMSDB05
ABN_JU7U	Autism spectrum disorder	aCtoTy	0	0	WGS	Brain	ABN_JU7U	25	SMSDB05
ABN_KMC3	Autism spectrum disorder	aCtoTy	1.71528	0	WGS	Brain	ABN_KMC3	49	SMSDB05
ABN_NF22	Autism spectrum disorder	aCtoTy	1.28846	0	WGS	Brain	ABN_NF22	37	SMSDB05
ABN_VMGD	Autism spectrum disorder	aCtoTy	0.386785	0	WGS	Brain	ABN_VMGD	31	SMSDB05
ABN_VPSP	Autism spectrum disorder	aCtoTy	0.434896	0	WGS	Brain	ABN_VPSP	21	SMSDB05
ABN_XVTN	Autism spectrum disorder	aCtoTy	0.893258	0	WGS	Brain	ABN_XVTN	74	SMSDB05
ALZ1456BA9-A	Alzheimer's disease	aCtoTy	0.851028	0	WGS	Brain	1456	81	SMSDB33
ALZ1456BA9-B	Alzheimer's disease	aCtoTy	0.865897	0	WGS	Brain	1456	81	SMSDB33
ALZ1456BA9-C	Alzheimer's disease	aCtoTy	0.867621	0	WGS	Brain	1456	81	SMSDB33
ALZ1456BA9-D	Alzheimer's disease	aCtoTy	0.712773	0	WGS	Brain	1456	81	SMSDB33
ALZ1647BA9-A	Alzheimer's disease	aCtoTy	0.473508	0	WGS	Brain	1647	59	SMSDB33
ALZ1647BA9-B	Alzheimer's disease	aCtoTy	0.965241	0	WGS	Brain	1647	59	SMSDB33
ALZ1647BA9-C	Alzheimer's disease	aCtoTy	0.801412	0	WGS	Brain	1647	59	SMSDB33
ALZ1647BA9-D	Alzheimer's disease	aCtoTy	0.451834	0	WGS	Brain	1647	59	SMSDB33
AN02255	Autism spectrum disorder	aCtoTy	0.608696	0	WGS	Brain	AN02255	20	SMSDB05
AN05983	Autism spectrum disorder	aCtoTy	0.820175	0	WGS	Brain	AN05983	24	SMSDB05
AN06365	Autism spectrum disorder	aCtoTy	0.72549	0	WGS	Brain	AN06365	10	SMSDB05
AN09412	Autism spectrum disorder	aCtoTy	1.41818	0	WGS	Brain	AN09412	29	SMSDB05
AN12434	Autism spectrum disorder	aCtoTy	0.737689	0	WGS	Brain	AN12434	18	SMSDB05
AN13287	Autism spectrum disorder	aCtoTy	0.269451	0	WGS	Brain	AN13287	43	SMSDB05
AN13654	Autism spectrum disorder	aCtoTy	0.567476	0	WGS	Brain	AN13654	69	SMSDB05
AN14067	Autism spectrum disorder	aCtoTy	0.485714	0	WGS	Brain	AN14067	38	SMSDB05
AN19923	Autism spectrum disorder	aCtoTy	0.919048	0	WGS	Brain	AN19923	49	SMSDB05
LBR5221	Autism spectrum disorder	aCtoTy	1.04903	0	WGS	Brain	LBR5221	19	SMSDB05
LBR5311	Autism spectrum disorder	aCtoTy	0.750274	0	WGS	Brain	LBR5311	21	SMSDB05
LBR5313	Autism spectrum disorder	aCtoTy	0.325495	0	WGS	Brain	LBR5313	17	SMSDB05
LBR5586	Autism spectrum disorder	aCtoTy	0.552174	0	WGS	Brain	LBR5586	29	SMSDB05
LIBD100	Schizophrenia	aCtoTy	0	0	WGS	Brain	LIBD100	54.03	SMSDB05
LIBD107	Schizophrenia	aCtoTy	0.526933	0	WGS	Brain	LIBD107	60.64	SMSDB05
LIBD110	Schizophrenia	aCtoTy	0.693182	0	WGS	Brain	LIBD110	33.36	SMSDB05
LIBD120	Schizophrenia	aCtoTy	0	0	WGS	Brain	LIBD120	53.65	SMSDB05
LIBD123	Schizophrenia	aCtoTy	0.576236	0	WGS	Brain	LIBD123	55.53	SMSDB05
LIBD74	Schizophrenia	aCtoTy	0	0	WGS	Brain	LIBD74	62.61	SMSDB05
LIBD80	Schizophrenia	aCtoTy	0.252459	0	WGS	Brain	LIBD80	46.06	SMSDB05
LIBD82	Schizophrenia	aCtoTy	0.420158	0	WGS	Brain	LIBD82	65.26	SMSDB05
LIBD98	Schizophrenia	aCtoTy	0.815001	0	WGS	Brain	LIBD98	47.75	SMSDB05
M3663M	Autism spectrum disorder	aCtoTy	0.874804	0	WGS	Brain	M3663M	27	SMSDB05
MA1647_p1E05	Alzheimer's disease	aCtoTy	0.616106	0	WGS	Brain	1647	59	SMSDB33
MA1828_p1A09	Alzheimer's disease	aCtoTy	1.20551	0	WGS	Brain	1828	91	SMSDB33
MA1828_p1C06	Alzheimer's disease	aCtoTy	1.26036	0	WGS	Brain	1828	91	SMSDB33
MA1828_p1D06	Alzheimer's disease	aCtoTy	1.27045	0	WGS	Brain	1828	91	SMSDB33
MA1828_p1F01	Alzheimer's disease	aCtoTy	1.04141	0	WGS	Brain	1828	91	SMSDB33
MA1828_p1F03	Alzheimer's disease	aCtoTy	0.524441	0	WGS	Brain	1828	91	SMSDB33
MA1828_p2F10	Alzheimer's disease	aCtoTy	0.830431	0	WGS	Brain	1828	91	SMSDB33
MA1828_p2G02	Alzheimer's disease	aCtoTy	0.5783	0	WGS	Brain	1828	91	SMSDB33
MA1828_p2G10	Alzheimer's disease	aCtoTy	0.586185	0	WGS	Brain	1828	91	SMSDB33
MA1828_p2H02	Alzheimer's disease	aCtoTy	1.40745	0	WGS	Brain	1828	91	SMSDB33
MA1828_p2H11	Alzheimer's disease	aCtoTy	0.958	0	WGS	Brain	1828	91	SMSDB33
MA2207_A2	Alzheimer's disease	aCtoTy	0.701066	0	WGS	Brain	2207	83	SMSDB33
MA2207_A3	Alzheimer's disease	aCtoTy	1.04621	0	WGS	Brain	2207	83	SMSDB33
MA2207_A5	Alzheimer's disease	aCtoTy	1.17265	0	WGS	Brain	2207	83	SMSDB33
PD43281_neuronsFC-AD	Alzheimer's disease	aCtoTy	0.666472	0	WGS	Brain	PD43281	68	SMSDB36
PD43282_neuronsFC-AD	Alzheimer's disease	aCtoTy	0.853877	0	WGS	Brain	PD43282	76	SMSDB36
PD43283_neuronsFC-AD	Alzheimer's disease	aCtoTy		0	WGS	Brain	PD43283	64	SMSDB36
PD43284_neuronsFC-AD	Alzheimer's disease	aCtoTy		0	WGS	Brain	PD43284	84	SMSDB36
PD43285_neuronsFC-AD	Alzheimer's disease	aCtoTy		0	WGS	Brain	PD43285	74	SMSDB36
PD43287_neuronsFC-AD	Alzheimer's disease	aCtoTy	1.05956	0	WGS	Brain	PD43287	69	SMSDB36
PD43288_neuronsFC-AD	Alzheimer's disease	aCtoTy		0	WGS	Brain	PD43288	100	SMSDB36
PD43289_neuronsFC-AD	Alzheimer's disease	aCtoTy	0.765847	0	WGS	Brain	PD43289	69	SMSDB36
PD43290_neuronsFC-AD	Alzheimer's disease	aCtoTy	0.830063	0	WGS	Brain	PD43290	82	SMSDB36
TS1	Tourette syndrome	aCtoTy	0	0	WGS	Brain	TS1	42	SMSDB05
TS10	Tourette syndrome	aCtoTy	0.480702	0	WGS	Brain	TS10	63	SMSDB05
TS12	Tourette syndrome	aCtoTy	0.911005	0	WGS	Brain	TS12	21	SMSDB05
TS18	Tourette syndrome	aCtoTy	0.347015	0	WGS	Brain	TS18	37	SMSDB05
TS19	Tourette syndrome	aCtoTy	0	0	WGS	Brain	TS19	64	SMSDB05
TS2	Tourette syndrome	aCtoTy	0.369321	0	WGS	Brain	TS2	52	SMSDB05
TS20	Tourette syndrome	aCtoTy	1.74615	0	WGS	Brain	TS20	89	SMSDB05
TS22	Tourette syndrome	aCtoTy	0.615991	0	WGS	Brain	TS22	95	SMSDB05
TS23	Tourette syndrome	aCtoTy	0.72619	0	WGS	Brain	TS23	72	SMSDB05
TS3	Tourette syndrome	aCtoTy	1.20923	0	WGS	Brain	TS3	42	SMSDB05
TS4	Tourette syndrome	aCtoTy	0.809524	0	WGS	Brain	TS4	35	SMSDB05
TS5	Tourette syndrome	aCtoTy	0.852454	0	WGS	Brain	TS5	77	SMSDB05
TS7	Tourette syndrome	aCtoTy	0.468657	0	WGS	Brain	TS7	62	SMSDB05
TS8	Tourette syndrome	aCtoTy	0.887442	0	WGS	Brain	TS8	78	SMSDB05
TS9	Tourette syndrome	aCtoTy	1.01867	0	WGS	Brain	TS9	84	SMSDB05
UK20119	Autism spectrum disorder	aCtoTy	0.472222	0	WGS	Brain	UK20119	50	SMSDB05
UK25363	Autism spectrum disorder	aCtoTy	0	0	WGS	Brain	UK25363	33	SMSDB05
UK28768	Autism spectrum disorder	aCtoTy	0.779487	0	WGS	Brain	UK28768	22	SMSDB05
UK45353	Autism spectrum disorder	aCtoTy	0	0	WGS	Brain	UK45353	44	SMSDB05
UMB1174	Autism spectrum disorder	aCtoTy	0.530071	0	WGS	Brain	UMB1174	7	SMSDB05
UMB1182	Autism spectrum disorder	aCtoTy	0.305556	0	WGS	Brain	UMB1182	9	SMSDB05
UMB1349	Autism spectrum disorder	aCtoTy	0.938889	0	WGS	Brain	UMB1349	5	SMSDB05
UMB1445	Autism spectrum disorder	aCtoTy	0.524242	0	WGS	Brain	UMB1445	45	SMSDB05
UMB1638	Autism spectrum disorder	aCtoTy	0	0	WGS	Brain	UMB1638	20	SMSDB05
UMB4231	Autism spectrum disorder	aCtoTy	0.294737	0	WGS	Brain	UMB4231	8	SMSDB05
UMB4334	Autism spectrum disorder	aCtoTy	0.749571	0	WGS	Brain	UMB4334	11	SMSDB05
UMB4671	Autism spectrum disorder	aCtoTy	1.06167	0	WGS	Brain	UMB4671	4	SMSDB05
UMB4721	Autism spectrum disorder	aCtoTy	0.851818	0	WGS	Brain	UMB4721	8	SMSDB05
UMB4849	Autism spectrum disorder	aCtoTy	0.58631	0	WGS	Brain	UMB4849	7	SMSDB05
UMB4899	Autism spectrum disorder	aCtoTy	0.876786	0	WGS	Brain	UMB4899	14	SMSDB05
UMB4999	Autism spectrum disorder	aCtoTy	0	0	WGS	Brain	UMB4999	20	SMSDB05
UMB5027	Autism spectrum disorder	aCtoTy	0.535272	0	WGS	Brain	UMB5027	37	SMSDB05
UMB5115	Autism spectrum disorder	aCtoTy	0.296809	0	WGS	Brain	UMB5115	46	SMSDB05
UMB5144	Autism spectrum disorder	aCtoTy	1.36785	0	WGS	Brain	UMB5144	7	SMSDB05
UMB5176	Autism spectrum disorder	aCtoTy	0	0	WGS	Brain	UMB5176	22	SMSDB05
UMB5222_p1C06	Alzheimer's disease	aCtoTy	1.14499	0	WGS	Brain	5222	80	SMSDB33
UMB5222_p1F08	Alzheimer's disease	aCtoTy	0.787815	0	WGS	Brain	5222	80	SMSDB33
UMB5222_p1H04	Alzheimer's disease	aCtoTy	0.763242	0	WGS	Brain	5222	80	SMSDB33
UMB5222_p1H07	Alzheimer's disease	aCtoTy	0.827846	0	WGS	Brain	5222	80	SMSDB33
UMB5222_p2E10	Alzheimer's disease	aCtoTy	0.93205	0	WGS	Brain	5222	80	SMSDB33
UMB5278	Autism spectrum disorder	aCtoTy	0	0	WGS	Brain	UMB5278	15	SMSDB05
UMB5294	Autism spectrum disorder	aCtoTy	1.11004	0	WGS	Brain	UMB5294	19	SMSDB05
UMB5297	Autism spectrum disorder	aCtoTy	0.833333	0	WGS	Brain	UMB5297	33	SMSDB05
UMB5302	Autism spectrum disorder	aCtoTy	0.812129	0	WGS	Brain	UMB5302	16	SMSDB05
UMB5303	Autism spectrum disorder	aCtoTy	0	0	WGS	Brain	UMB5303	67	SMSDB05
UMB5340	Autism spectrum disorder	aCtoTy	0.797744	0	WGS	Brain	UMB5340	53	SMSDB05
UMB5403	Autism spectrum disorder	aCtoTy	0.243394	0	WGS	Brain	UMB5403	16	SMSDB05
UMB5419	Autism spectrum disorder	aCtoTy	0	0	WGS	Brain	UMB5419	19	SMSDB05
UMB5565	Autism spectrum disorder	aCtoTy	0.424603	0	WGS	Brain	UMB5565	12	SMSDB05
UMB5574	Autism spectrum disorder	aCtoTy	0.706667	0	WGS	Brain	UMB5574	23	SMSDB05
UMB5771	Autism spectrum disorder	aCtoTy	1.02636	0	WGS	Brain	UMB5771	27	SMSDB05
UMB5841	Autism spectrum disorder	aCtoTy	0	0	WGS	Brain	UMB5841	12	SMSDB05
UMB5864	Autism spectrum disorder	aCtoTy	0.857333	0	WGS	Brain	UMB5864	20	SMSDB05
UMB5878	Autism spectrum disorder	aCtoTy	0	0	WGS	Brain	UMB5878	27	SMSDB05
UMB5939	Autism spectrum disorder	aCtoTy	1.17276	0	WGS	Brain	UMB5939	21	SMSDB05
UMB797	Autism spectrum disorder	aCtoTy	0.913105	0	WGS	Brain	UMB797	9	SMSDB05
CAC02_TD	Ulcerative colitis	aCtoTy	0	0	WES	Colon	CAC02	45	SMSDB34
P10B2_10	Ulcerative colitis	aCtoTy	0.534245	0	WGS	Colon	patient10	51	SMSDB32
P10B2_11	Ulcerative colitis	aCtoTy	0.50751	0	WGS	Colon	patient10	51	SMSDB32
P10B2_12	Ulcerative colitis	aCtoTy	0.648944	0	WGS	Colon	patient10	51	SMSDB32
P10B2_16	Ulcerative colitis	aCtoTy	0.483015	0	WGS	Colon	patient10	51	SMSDB32
P10B2_19	Ulcerative colitis	aCtoTy	0.533312	0	WGS	Colon	patient10	51	SMSDB32
P10B2_20	Ulcerative colitis	aCtoTy	0.651368	0	WGS	Colon	patient10	51	SMSDB32
P11B2_3	Crohn’s disease	aCtoTy	0.445283	0	WGS	Colon	patient11	83	SMSDB32
P11B2_4	Crohn’s disease	aCtoTy	0.529142	0	WGS	Colon	patient11	83	SMSDB32
P12B1_1	Ulcerative colitis	aCtoTy	0.424761	0	WGS	Colon	patient12	31	SMSDB32
P12B1_10	Ulcerative colitis	aCtoTy	0.402854	0	WGS	Colon	patient12	31	SMSDB32
P12B1_11	Ulcerative colitis	aCtoTy	0.444038	0	WGS	Colon	patient12	31	SMSDB32
P12B1_13	Ulcerative colitis	aCtoTy	0.497916	0	WGS	Colon	patient12	31	SMSDB32
P12B1_14	Ulcerative colitis	aCtoTy	0.348463	0	WGS	Colon	patient12	31	SMSDB32
P12B1_15	Ulcerative colitis	aCtoTy	0.524297	0	WGS	Colon	patient12	31	SMSDB32
P12B1_16	Ulcerative colitis	aCtoTy	0.484041	0	WGS	Colon	patient12	31	SMSDB32
P12B1_21	Ulcerative colitis	aCtoTy	0.424039	0	WGS	Colon	patient12	31	SMSDB32
P12B1_22	Ulcerative colitis	aCtoTy	0.490865	0	WGS	Colon	patient12	31	SMSDB32
P12B1_4	Ulcerative colitis	aCtoTy	0.516267	0	WGS	Colon	patient12	31	SMSDB32
P12B1_8	Ulcerative colitis	aCtoTy	0.456983	0	WGS	Colon	patient12	31	SMSDB32
P12B2_12	Ulcerative colitis	aCtoTy	0.449847	0	WGS	Colon	patient12	31	SMSDB32
P12B2_16	Ulcerative colitis	aCtoTy	0.437915	0	WGS	Colon	patient12	31	SMSDB32
P12B2_2	Ulcerative colitis	aCtoTy	0.514458	0	WGS	Colon	patient12	31	SMSDB32
P12B2_5	Ulcerative colitis	aCtoTy	0.478868	0	WGS	Colon	patient12	31	SMSDB32
P12B2_6	Ulcerative colitis	aCtoTy	0.619153	0	WGS	Colon	patient12	31	SMSDB32
P12B2_7	Ulcerative colitis	aCtoTy	0.478019	0	WGS	Colon	patient12	31	SMSDB32
P12B2_8	Ulcerative colitis	aCtoTy	0.517316	0	WGS	Colon	patient12	31	SMSDB32
P12B2_9	Ulcerative colitis	aCtoTy	0.496914	0	WGS	Colon	patient12	31	SMSDB32
P13B1_8	Ulcerative colitis	aCtoTy	0.360514	0	WGS	Colon	patient13	31	SMSDB32
P13B1_9	Ulcerative colitis	aCtoTy	0.423024	0	WGS	Colon	patient13	31	SMSDB32
P13B2_5	Ulcerative colitis	aCtoTy	0.394219	0	WGS	Colon	patient13	31	SMSDB32
P13B2_6	Ulcerative colitis	aCtoTy	0.379587	0	WGS	Colon	patient13	31	SMSDB32
P14B1_1	Crohn’s disease	aCtoTy	0.57898	0	WGS	Colon	patient14	35	SMSDB32
P14B1_2	Crohn’s disease	aCtoTy	0.522513	0	WGS	Colon	patient14	35	SMSDB32
P14B1_3	Crohn’s disease	aCtoTy	0.55748	0	WGS	Colon	patient14	35	SMSDB32
P15B1_2	Ulcerative colitis	aCtoTy	0.630857	0	WGS	Colon	patient15	58	SMSDB32
P15B1_3	Ulcerative colitis	aCtoTy	0.634903	0	WGS	Colon	patient15	58	SMSDB32
P15B2_8	Ulcerative colitis	aCtoTy	0.657285	0	WGS	Colon	patient15	58	SMSDB32
P15B2_9	Ulcerative colitis	aCtoTy	0.714037	0	WGS	Colon	patient15	58	SMSDB32
P16B3_1	Ulcerative colitis	aCtoTy	0.55952	0	WGS	Colon	patient16	62	SMSDB32
P16B3_2	Ulcerative colitis	aCtoTy	0.56519	0	WGS	Colon	patient16	62	SMSDB32
P16B3_3	Ulcerative colitis	aCtoTy	0.532577	0	WGS	Colon	patient16	62	SMSDB32
P16B4_5	Ulcerative colitis	aCtoTy	0.379763	0	WGS	Colon	patient16	62	SMSDB32
P16B4_6	Ulcerative colitis	aCtoTy	0.354864	0	WGS	Colon	patient16	62	SMSDB32
P17B1_1	Ulcerative colitis	aCtoTy	0.669907	0	WGS	Colon	patient17	44	SMSDB32
P17B1_11	Ulcerative colitis	aCtoTy	0.608143	0	WGS	Colon	patient17	44	SMSDB32
P17B1_14	Ulcerative colitis	aCtoTy	0.639041	0	WGS	Colon	patient17	44	SMSDB32
P17B1_16	Ulcerative colitis	aCtoTy	0.633825	0	WGS	Colon	patient17	44	SMSDB32
P17B1_2	Ulcerative colitis	aCtoTy	0.644216	0	WGS	Colon	patient17	44	SMSDB32
P17B1_4	Ulcerative colitis	aCtoTy	0.581543	0	WGS	Colon	patient17	44	SMSDB32
P17B1_5	Ulcerative colitis	aCtoTy	0.676624	0	WGS	Colon	patient17	44	SMSDB32
P17B1_6	Ulcerative colitis	aCtoTy	0.645885	0	WGS	Colon	patient17	44	SMSDB32
P17B1_7	Ulcerative colitis	aCtoTy	0.661789	0	WGS	Colon	patient17	44	SMSDB32
P17B2_1	Ulcerative colitis	aCtoTy	0.689505	0	WGS	Colon	patient17	44	SMSDB32
P17B2_10	Ulcerative colitis	aCtoTy	0.659128	0	WGS	Colon	patient17	44	SMSDB32
P17B2_11	Ulcerative colitis	aCtoTy	0.708551	0	WGS	Colon	patient17	44	SMSDB32
P17B2_14	Ulcerative colitis	aCtoTy	0.628894	0	WGS	Colon	patient17	44	SMSDB32
P17B2_15	Ulcerative colitis	aCtoTy	0.610436	0	WGS	Colon	patient17	44	SMSDB32
P17B2_16	Ulcerative colitis	aCtoTy	0.594783	0	WGS	Colon	patient17	44	SMSDB32
P17B2_18	Ulcerative colitis	aCtoTy	0.744142	0	WGS	Colon	patient17	44	SMSDB32
P17B2_19	Ulcerative colitis	aCtoTy	0.897881	0	WGS	Colon	patient17	44	SMSDB32
P17B2_2	Ulcerative colitis	aCtoTy	0.850823	0	WGS	Colon	patient17	44	SMSDB32
P17B2_3	Ulcerative colitis	aCtoTy	0.662325	0	WGS	Colon	patient17	44	SMSDB32
P17B2_5	Ulcerative colitis	aCtoTy	0.666728	0	WGS	Colon	patient17	44	SMSDB32
P17B2_6	Ulcerative colitis	aCtoTy	0.658312	0	WGS	Colon	patient17	44	SMSDB32
P17B2_7	Ulcerative colitis	aCtoTy	0.911057	0	WGS	Colon	patient17	44	SMSDB32
P17B2_8	Ulcerative colitis	aCtoTy	0.663745	0	WGS	Colon	patient17	44	SMSDB32
P17B2_9	Ulcerative colitis	aCtoTy	0.666616	0	WGS	Colon	patient17	44	SMSDB32
P18B2_14	Crohn’s disease	aCtoTy	0.526699	0	WGS	Colon	patient18	45	SMSDB32
P18B2_15	Crohn’s disease	aCtoTy	0.478908	0	WGS	Colon	patient18	45	SMSDB32
P18B2_2	Crohn’s disease	aCtoTy	0.445374	0	WGS	Colon	patient18	45	SMSDB32
P19B2_1	Crohn’s disease	aCtoTy	0.458727	0	WGS	Colon	patient19	42	SMSDB32
P19B2_11	Crohn’s disease	aCtoTy	0.533782	0	WGS	Colon	patient19	42	SMSDB32
P1B1_2	Crohn’s disease	aCtoTy	0.48765	0	WGS	Colon	patient1	59	SMSDB32
P1B1_3	Crohn’s disease	aCtoTy	0.49779	0	WGS	Colon	patient1	59	SMSDB32
P1B1_4	Crohn’s disease	aCtoTy	0.420004	0	WGS	Colon	patient1	59	SMSDB32
P1B1_5	Crohn’s disease	aCtoTy	0.416912	0	WGS	Colon	patient1	59	SMSDB32
P1B1_6	Crohn’s disease	aCtoTy	0.469925	0	WGS	Colon	patient1	59	SMSDB32
P1B2_1	Crohn’s disease	aCtoTy	0.554356	0	WGS	Colon	patient1	59	SMSDB32
P1B2_3	Crohn’s disease	aCtoTy	0.415755	0	WGS	Colon	patient1	59	SMSDB32
P1B2_4	Crohn’s disease	aCtoTy	0.368869	0	WGS	Colon	patient1	59	SMSDB32
P1B3_11	Crohn’s disease	aCtoTy	0.372245	0	WGS	Colon	patient1	59	SMSDB32
P1B3_12	Crohn’s disease	aCtoTy	0.473035	0	WGS	Colon	patient1	59	SMSDB32
P1B3_13	Crohn’s disease	aCtoTy	0.465649	0	WGS	Colon	patient1	59	SMSDB32
P1B3_14	Crohn’s disease	aCtoTy	0.335415	0	WGS	Colon	patient1	59	SMSDB32
P1B3_8	Crohn’s disease	aCtoTy	0.449199	0	WGS	Colon	patient1	59	SMSDB32
P1B3_9	Crohn’s disease	aCtoTy	0.467092	0	WGS	Colon	patient1	59	SMSDB32
P1B4_1	Crohn’s disease	aCtoTy	0.362392	0	WGS	Colon	patient1	59	SMSDB32
P1B4_10	Crohn’s disease	aCtoTy	0.401409	0	WGS	Colon	patient1	59	SMSDB32
P1B4_11	Crohn’s disease	aCtoTy	0.524263	0	WGS	Colon	patient1	59	SMSDB32
P1B4_2	Crohn’s disease	aCtoTy	0.417234	0	WGS	Colon	patient1	59	SMSDB32
P1B4_3	Crohn’s disease	aCtoTy	0.490804	0	WGS	Colon	patient1	59	SMSDB32
P1B4_4	Crohn’s disease	aCtoTy	0.44803	0	WGS	Colon	patient1	59	SMSDB32
P1B4_5	Crohn’s disease	aCtoTy	0.444335	0	WGS	Colon	patient1	59	SMSDB32
P1B4_6	Crohn’s disease	aCtoTy	0.535356	0	WGS	Colon	patient1	59	SMSDB32
P1B4_7	Crohn’s disease	aCtoTy	0.484888	0	WGS	Colon	patient1	59	SMSDB32
P1B4_8	Crohn’s disease	aCtoTy	0.473323	0	WGS	Colon	patient1	59	SMSDB32
P22B2_11	Ulcerative colitis	aCtoTy	0.543077	0	WGS	Colon	patient22	58	SMSDB32
P22B2_12	Ulcerative colitis	aCtoTy	0.526865	0	WGS	Colon	patient22	58	SMSDB32
P22B2_2	Ulcerative colitis	aCtoTy	0.63462	0	WGS	Colon	patient22	58	SMSDB32
P22B2_3	Ulcerative colitis	aCtoTy	0.549398	0	WGS	Colon	patient22	58	SMSDB32
P22B2_4	Ulcerative colitis	aCtoTy	0.611395	0	WGS	Colon	patient22	58	SMSDB32
P22B2_5	Ulcerative colitis	aCtoTy	0.558601	0	WGS	Colon	patient22	58	SMSDB32
P24B1_3	Crohn’s disease	aCtoTy	0.488943	0	WGS	Colon	patient24	38	SMSDB32
P24B1_4	Crohn’s disease	aCtoTy	0.418656	0	WGS	Colon	patient24	38	SMSDB32
P24B1_5	Crohn’s disease	aCtoTy	0.433478	0	WGS	Colon	patient24	38	SMSDB32
P24B1_6	Crohn’s disease	aCtoTy	0.422445	0	WGS	Colon	patient24	38	SMSDB32
P24B1_7	Crohn’s disease	aCtoTy	0.395545	0	WGS	Colon	patient24	38	SMSDB32
P25B1_2	Ulcerative colitis	aCtoTy	0.593169	0	WGS	Colon	patient25	77	SMSDB32
P25B1_3	Ulcerative colitis	aCtoTy	0.587475	0	WGS	Colon	patient25	77	SMSDB32
P25B1_4	Ulcerative colitis	aCtoTy	0.611793	0	WGS	Colon	patient25	77	SMSDB32
P25B1_5	Ulcerative colitis	aCtoTy	0.561717	0	WGS	Colon	patient25	77	SMSDB32
P26B2_1	Ulcerative colitis	aCtoTy	0.50503	0	WGS	Colon	patient26	70	SMSDB32
P26B3_2	Ulcerative colitis	aCtoTy	0.448129	0	WGS	Colon	patient26	70	SMSDB32
P26B3_4	Ulcerative colitis	aCtoTy	0.546969	0	WGS	Colon	patient26	70	SMSDB32
P28B1a_1	Ulcerative colitis	aCtoTy	0.465688	0	WGS	Colon	patient28	40	SMSDB32
P28B1a_2	Ulcerative colitis	aCtoTy	0.432296	0	WGS	Colon	patient28	40	SMSDB32
P28B1a_3	Ulcerative colitis	aCtoTy	0.521722	0	WGS	Colon	patient28	40	SMSDB32
P28B1a_4	Ulcerative colitis	aCtoTy	0.477258	0	WGS	Colon	patient28	40	SMSDB32
P28B1a_5	Ulcerative colitis	aCtoTy	0.45746	0	WGS	Colon	patient28	40	SMSDB32
P28B1b_6	Ulcerative colitis	aCtoTy	0.448475	0	WGS	Colon	patient28	40	SMSDB32
P28B1b_7	Ulcerative colitis	aCtoTy	0.428401	0	WGS	Colon	patient28	40	SMSDB32
P29B2_1	Ulcerative colitis	aCtoTy	0.406251	0	WGS	Colon	patient29	48	SMSDB32
P29B2_2	Ulcerative colitis	aCtoTy	0.41627	0	WGS	Colon	patient29	48	SMSDB32
P29B2_3	Ulcerative colitis	aCtoTy	0.454304	0	WGS	Colon	patient29	48	SMSDB32
P29B2_4	Ulcerative colitis	aCtoTy	0.474862	0	WGS	Colon	patient29	48	SMSDB32
P29B2_8	Ulcerative colitis	aCtoTy	0.468048	0	WGS	Colon	patient29	48	SMSDB32
P29B3_1	Ulcerative colitis	aCtoTy	0.447893	0	WGS	Colon	patient29	48	SMSDB32
P29B3_2	Ulcerative colitis	aCtoTy	0.448598	0	WGS	Colon	patient29	48	SMSDB32
P29B3_3	Ulcerative colitis	aCtoTy	0.449429	0	WGS	Colon	patient29	48	SMSDB32
P29B3_4	Ulcerative colitis	aCtoTy	0.466828	0	WGS	Colon	patient29	48	SMSDB32
P29B3_6	Ulcerative colitis	aCtoTy	0.446548	0	WGS	Colon	patient29	48	SMSDB32
P2B3_2	Crohn’s disease	aCtoTy	0.452882	0	WGS	Colon	patient2	38	SMSDB32
P2B3_3	Crohn’s disease	aCtoTy	0.386919	0	WGS	Colon	patient2	38	SMSDB32
P2B3_4	Crohn’s disease	aCtoTy	0.485096	0	WGS	Colon	patient2	38	SMSDB32
P30B3_1	Crohn’s disease	aCtoTy	0.39702	0	WGS	Colon	patient30	40	SMSDB32
P30B3_2	Crohn’s disease	aCtoTy	0.391913	0	WGS	Colon	patient30	40	SMSDB32
P30B3_3	Crohn’s disease	aCtoTy	0.409258	0	WGS	Colon	patient30	40	SMSDB32
P30B3_4	Crohn’s disease	aCtoTy	0.401199	0	WGS	Colon	patient30	40	SMSDB32
P30B3_5	Crohn’s disease	aCtoTy	0.421374	0	WGS	Colon	patient30	40	SMSDB32
P30B3_6	Crohn’s disease	aCtoTy	0.419026	0	WGS	Colon	patient30	40	SMSDB32
P30B4_3	Crohn’s disease	aCtoTy	0.399365	0	WGS	Colon	patient30	40	SMSDB32
P30B4_4	Crohn’s disease	aCtoTy	0.395791	0	WGS	Colon	patient30	40	SMSDB32
P30B4_5	Crohn’s disease	aCtoTy	0.390241	0	WGS	Colon	patient30	40	SMSDB32
P30B4_6	Crohn’s disease	aCtoTy	0.365341	0	WGS	Colon	patient30	40	SMSDB32
P30B4_7	Crohn’s disease	aCtoTy	0.478908	0	WGS	Colon	patient30	40	SMSDB32
P31B1_2	Ulcerative colitis	aCtoTy	0.38043	0	WGS	Colon	patient31	37	SMSDB32
P31B1_3	Ulcerative colitis	aCtoTy	0.508012	0	WGS	Colon	patient31	37	SMSDB32
P31B1_4	Ulcerative colitis	aCtoTy	0.504145	0	WGS	Colon	patient31	37	SMSDB32
P31B1_5	Ulcerative colitis	aCtoTy	0.379606	0	WGS	Colon	patient31	37	SMSDB32
P33B1_1	Crohn’s disease	aCtoTy	0.268432	0	WGS	Colon	patient33	31	SMSDB32
P33B1_2	Crohn’s disease	aCtoTy	0.317554	0	WGS	Colon	patient33	31	SMSDB32
P33B1_3	Crohn’s disease	aCtoTy	0.290785	0	WGS	Colon	patient33	31	SMSDB32
P33B1_4	Crohn’s disease	aCtoTy	0.297067	0	WGS	Colon	patient33	31	SMSDB32
P33B2a_1	Crohn’s disease	aCtoTy	0.394177	0	WGS	Colon	patient33	31	SMSDB32
P33B2a_2	Crohn’s disease	aCtoTy	0.59539	0	WGS	Colon	patient33	31	SMSDB32
P33B2a_3	Crohn’s disease	aCtoTy	0.495588	0	WGS	Colon	patient33	31	SMSDB32
P33B2b_4	Crohn’s disease	aCtoTy	0.364746	0	WGS	Colon	patient33	31	SMSDB32
P33B2b_5	Crohn’s disease	aCtoTy	0.323048	0	WGS	Colon	patient33	31	SMSDB32
P33B2b_6	Crohn’s disease	aCtoTy	0.426369	0	WGS	Colon	patient33	31	SMSDB32
P33B3a_1	Crohn’s disease	aCtoTy	0.630903	0	WGS	Colon	patient33	31	SMSDB32
P33B3a_2	Crohn’s disease	aCtoTy	0.702601	0	WGS	Colon	patient33	31	SMSDB32
P33B3a_3	Crohn’s disease	aCtoTy	0.651622	0	WGS	Colon	patient33	31	SMSDB32
P33B3a_4	Crohn’s disease	aCtoTy	0.63263	0	WGS	Colon	patient33	31	SMSDB32
P33B3a_5	Crohn’s disease	aCtoTy	0.641114	0	WGS	Colon	patient33	31	SMSDB32
P33B3b_6	Crohn’s disease	aCtoTy	0.60965	0	WGS	Colon	patient33	31	SMSDB32
P33B3b_7	Crohn’s disease	aCtoTy	0.632551	0	WGS	Colon	patient33	31	SMSDB32
P34B2_1	Ulcerative colitis	aCtoTy	0.422664	0	WGS	Colon	patient34	22	SMSDB32
P34B2_2	Ulcerative colitis	aCtoTy	0.465496	0	WGS	Colon	patient34	22	SMSDB32
P34B2_3	Ulcerative colitis	aCtoTy	0.538766	0	WGS	Colon	patient34	22	SMSDB32
P34B2_4	Ulcerative colitis	aCtoTy	0.536234	0	WGS	Colon	patient34	22	SMSDB32
P34B2_6	Ulcerative colitis	aCtoTy	0.430897	0	WGS	Colon	patient34	22	SMSDB32
P35B2a_1	Ulcerative colitis	aCtoTy	0.599504	0	WGS	Colon	patient35	66	SMSDB32
P35B2a_3	Ulcerative colitis	aCtoTy	0.616614	0	WGS	Colon	patient35	66	SMSDB32
P35B2a_4	Ulcerative colitis	aCtoTy	0.612812	0	WGS	Colon	patient35	66	SMSDB32
P35B2b_10	Ulcerative colitis	aCtoTy	0.618387	0	WGS	Colon	patient35	66	SMSDB32
P35B2b_5	Ulcerative colitis	aCtoTy	0.644524	0	WGS	Colon	patient35	66	SMSDB32
P35B2b_6	Ulcerative colitis	aCtoTy	0.620186	0	WGS	Colon	patient35	66	SMSDB32
P35B2b_7	Ulcerative colitis	aCtoTy	0.598436	0	WGS	Colon	patient35	66	SMSDB32
P35B2b_9	Ulcerative colitis	aCtoTy	0.634945	0	WGS	Colon	patient35	66	SMSDB32
P36B2a_1	Ulcerative colitis	aCtoTy	0.451709	0	WGS	Colon	patient36	61	SMSDB32
P36B2a_10	Ulcerative colitis	aCtoTy	0.424652	0	WGS	Colon	patient36	61	SMSDB32
P36B2a_2	Ulcerative colitis	aCtoTy	0.427177	0	WGS	Colon	patient36	61	SMSDB32
P36B2a_3	Ulcerative colitis	aCtoTy	0.43012	0	WGS	Colon	patient36	61	SMSDB32
P36B2a_4	Ulcerative colitis	aCtoTy	0.41539	0	WGS	Colon	patient36	61	SMSDB32
P36B2a_5	Ulcerative colitis	aCtoTy	0.429027	0	WGS	Colon	patient36	61	SMSDB32
P36B2a_6	Ulcerative colitis	aCtoTy	0.439223	0	WGS	Colon	patient36	61	SMSDB32
P36B2a_7	Ulcerative colitis	aCtoTy	0.446925	0	WGS	Colon	patient36	61	SMSDB32
P36B2a_8	Ulcerative colitis	aCtoTy	0.435296	0	WGS	Colon	patient36	61	SMSDB32
P36B2a_9	Ulcerative colitis	aCtoTy	0.428	0	WGS	Colon	patient36	61	SMSDB32
P36B2b_11	Ulcerative colitis	aCtoTy	0.441226	0	WGS	Colon	patient36	61	SMSDB32
P36B2b_12	Ulcerative colitis	aCtoTy	0.44865	0	WGS	Colon	patient36	61	SMSDB32
P36B2b_13	Ulcerative colitis	aCtoTy	0.441834	0	WGS	Colon	patient36	61	SMSDB32
P37B1_1	Crohn’s disease	aCtoTy	0.763098	0	WGS	Colon	patient37	37	SMSDB32
P37B1_10	Crohn’s disease	aCtoTy	0.518931	0	WGS	Colon	patient37	37	SMSDB32
P37B1_12	Crohn’s disease	aCtoTy	0.715943	0	WGS	Colon	patient37	37	SMSDB32
P37B1_14	Crohn’s disease	aCtoTy	0.540247	0	WGS	Colon	patient37	37	SMSDB32
P37B1_15	Crohn’s disease	aCtoTy	0.560564	0	WGS	Colon	patient37	37	SMSDB32
P37B1_2	Crohn’s disease	aCtoTy	0.76369	0	WGS	Colon	patient37	37	SMSDB32
P37B1_4	Crohn’s disease	aCtoTy	0.742266	0	WGS	Colon	patient37	37	SMSDB32
P37B1_6	Crohn’s disease	aCtoTy	0.531694	0	WGS	Colon	patient37	37	SMSDB32
P37B1_7	Crohn’s disease	aCtoTy	0.57526	0	WGS	Colon	patient37	37	SMSDB32
P37B1_8	Crohn’s disease	aCtoTy	0.716991	0	WGS	Colon	patient37	37	SMSDB32
P37B1_9	Crohn’s disease	aCtoTy	0.557244	0	WGS	Colon	patient37	37	SMSDB32
P37B2a_16	Crohn’s disease	aCtoTy	0.692696	0	WGS	Colon	patient37	37	SMSDB32
P37B2a_17	Crohn’s disease	aCtoTy	0.678186	0	WGS	Colon	patient37	37	SMSDB32
P37B2a_18	Crohn’s disease	aCtoTy	0.53185	0	WGS	Colon	patient37	37	SMSDB32
P37B2a_3	Crohn’s disease	aCtoTy	0.720278	0	WGS	Colon	patient37	37	SMSDB32
P37B2a_4	Crohn’s disease	aCtoTy	0.464761	0	WGS	Colon	patient37	37	SMSDB32
P37B2a_5	Crohn’s disease	aCtoTy	0.73303	0	WGS	Colon	patient37	37	SMSDB32
P37B2a_6	Crohn’s disease	aCtoTy	0.521019	0	WGS	Colon	patient37	37	SMSDB32
P37B2b_10	Crohn’s disease	aCtoTy	0.804555	0	WGS	Colon	patient37	37	SMSDB32
P37B2b_11	Crohn’s disease	aCtoTy	0.679895	0	WGS	Colon	patient37	37	SMSDB32
P37B2b_12	Crohn’s disease	aCtoTy	0.659484	0	WGS	Colon	patient37	37	SMSDB32
P37B2b_14	Crohn’s disease	aCtoTy	0.642261	0	WGS	Colon	patient37	37	SMSDB32
P37B2b_15	Crohn’s disease	aCtoTy	0.637796	0	WGS	Colon	patient37	37	SMSDB32
P37B2b_7	Crohn’s disease	aCtoTy	0.80014	0	WGS	Colon	patient37	37	SMSDB32
P37B2b_8	Crohn’s disease	aCtoTy	0.801018	0	WGS	Colon	patient37	37	SMSDB32
P37B3_1	Crohn’s disease	aCtoTy	0.833161	0	WGS	Colon	patient37	37	SMSDB32
P37B3_10	Crohn’s disease	aCtoTy	0.981978	0	WGS	Colon	patient37	37	SMSDB32
P37B3_11	Crohn’s disease	aCtoTy	0.994572	0	WGS	Colon	patient37	37	SMSDB32
P37B3_2	Crohn’s disease	aCtoTy	0.951706	0	WGS	Colon	patient37	37	SMSDB32
P37B3_3	Crohn’s disease	aCtoTy	0.943591	0	WGS	Colon	patient37	37	SMSDB32
P37B3_4	Crohn’s disease	aCtoTy	0.953013	0	WGS	Colon	patient37	37	SMSDB32
P37B3_5	Crohn’s disease	aCtoTy	0.887434	0	WGS	Colon	patient37	37	SMSDB32
P37B3_6	Crohn’s disease	aCtoTy	0.5626	0	WGS	Colon	patient37	37	SMSDB32
P37B3_7	Crohn’s disease	aCtoTy	0.981005	0	WGS	Colon	patient37	37	SMSDB32
P37B3_8	Crohn’s disease	aCtoTy	0.769364	0	WGS	Colon	patient37	37	SMSDB32
P37B3_9	Crohn’s disease	aCtoTy	0.983948	0	WGS	Colon	patient37	37	SMSDB32
P38B1_1	Ulcerative colitis	aCtoTy	0.430805	0	WGS	Colon	patient38	40	SMSDB32
P38B1_2	Ulcerative colitis	aCtoTy	0.462857	0	WGS	Colon	patient38	40	SMSDB32
P38B1_4	Ulcerative colitis	aCtoTy	0.331514	0	WGS	Colon	patient38	40	SMSDB32
P38B2a_1	Ulcerative colitis	aCtoTy	0.442023	0	WGS	Colon	patient38	40	SMSDB32
P38B2a_2	Ulcerative colitis	aCtoTy	0.470069	0	WGS	Colon	patient38	40	SMSDB32
P38B2a_3	Ulcerative colitis	aCtoTy	0.67437	0	WGS	Colon	patient38	40	SMSDB32
P38B2b_4	Ulcerative colitis	aCtoTy	0.475449	0	WGS	Colon	patient38	40	SMSDB32
P38B2b_5	Ulcerative colitis	aCtoTy	0.517028	0	WGS	Colon	patient38	40	SMSDB32
P3B1_1	Ulcerative colitis	aCtoTy	0.560236	0	WGS	Colon	patient3	27	SMSDB32
P3B1_3	Ulcerative colitis	aCtoTy	0.566426	0	WGS	Colon	patient3	27	SMSDB32
P3B1_6	Ulcerative colitis	aCtoTy	0.479941	0	WGS	Colon	patient3	27	SMSDB32
P3B2_10	Ulcerative colitis	aCtoTy	0.546698	0	WGS	Colon	patient3	27	SMSDB32
P3B2_2	Ulcerative colitis	aCtoTy	0.444037	0	WGS	Colon	patient3	27	SMSDB32
P3B2_3	Ulcerative colitis	aCtoTy	0.344183	0	WGS	Colon	patient3	27	SMSDB32
P3B2_8	Ulcerative colitis	aCtoTy	0.363891	0	WGS	Colon	patient3	27	SMSDB32
P3B4_9	Ulcerative colitis	aCtoTy	0.391037	0	WGS	Colon	patient3	27	SMSDB32
P40B1_1	Crohn’s disease	aCtoTy	0.553665	0	WGS	Colon	patient40	58	SMSDB32
P40B1_2	Crohn’s disease	aCtoTy	0.552973	0	WGS	Colon	patient40	58	SMSDB32
P40B1_3	Crohn’s disease	aCtoTy	0.579569	0	WGS	Colon	patient40	58	SMSDB32
P40B1_4	Crohn’s disease	aCtoTy	0.58224	0	WGS	Colon	patient40	58	SMSDB32
P40B1_5	Crohn’s disease	aCtoTy	0.575685	0	WGS	Colon	patient40	58	SMSDB32
P40B2_3	Crohn’s disease	aCtoTy	0.516437	0	WGS	Colon	patient40	58	SMSDB32
P40B2_4	Crohn’s disease	aCtoTy	0.499562	0	WGS	Colon	patient40	58	SMSDB32
P40B2_5	Crohn’s disease	aCtoTy	0.667526	0	WGS	Colon	patient40	58	SMSDB32
P40B2_6	Crohn’s disease	aCtoTy	0.590497	0	WGS	Colon	patient40	58	SMSDB32
P40B3a_1	Crohn’s disease	aCtoTy	1.12665	0	WGS	Colon	patient40	58	SMSDB32
P40B3a_4	Crohn’s disease	aCtoTy	1.02209	0	WGS	Colon	patient40	58	SMSDB32
P40B3a_5	Crohn’s disease	aCtoTy	0.993823	0	WGS	Colon	patient40	58	SMSDB32
P40B3a_6	Crohn’s disease	aCtoTy	1.01537	0	WGS	Colon	patient40	58	SMSDB32
P40B3b_11	Crohn’s disease	aCtoTy	1.04195	0	WGS	Colon	patient40	58	SMSDB32
P40B3b_7	Crohn’s disease	aCtoTy	0.91458	0	WGS	Colon	patient40	58	SMSDB32
P40B3b_8	Crohn’s disease	aCtoTy	1.01112	0	WGS	Colon	patient40	58	SMSDB32
P40B3b_9	Crohn’s disease	aCtoTy	0.968772	0	WGS	Colon	patient40	58	SMSDB32
P41B2_1	Crohn’s disease	aCtoTy	0.395567	0	WGS	Colon	patient41	42	SMSDB32
P41B2_2	Crohn’s disease	aCtoTy	0.391394	0	WGS	Colon	patient41	42	SMSDB32
P41B2_3	Crohn’s disease	aCtoTy	0.309516	0	WGS	Colon	patient41	42	SMSDB32
P41B2_4	Crohn’s disease	aCtoTy	0.315599	0	WGS	Colon	patient41	42	SMSDB32
P41B2_5	Crohn’s disease	aCtoTy	0.328475	0	WGS	Colon	patient41	42	SMSDB32
P42B1_1	Ulcerative colitis	aCtoTy	0.500424	0	WGS	Colon	patient42	31	SMSDB32
P42B1_2	Ulcerative colitis	aCtoTy	0.541768	0	WGS	Colon	patient42	31	SMSDB32
P42B1_3	Ulcerative colitis	aCtoTy	0.568128	0	WGS	Colon	patient42	31	SMSDB32
P42B1_4	Ulcerative colitis	aCtoTy	0.449327	0	WGS	Colon	patient42	31	SMSDB32
P42B1_5	Ulcerative colitis	aCtoTy	0.437268	0	WGS	Colon	patient42	31	SMSDB32
P42B2_1	Ulcerative colitis	aCtoTy	0.460946	0	WGS	Colon	patient42	31	SMSDB32
P42B2_2	Ulcerative colitis	aCtoTy	0.491011	0	WGS	Colon	patient42	31	SMSDB32
P42B2_3	Ulcerative colitis	aCtoTy	0.460776	0	WGS	Colon	patient42	31	SMSDB32
P42B2_6	Ulcerative colitis	aCtoTy	0.466688	0	WGS	Colon	patient42	31	SMSDB32
P43B1a_1	Crohn’s disease	aCtoTy	0.634064	0	WGS	Colon	patient43	36	SMSDB32
P43B1a_2	Crohn’s disease	aCtoTy	0.549979	0	WGS	Colon	patient43	36	SMSDB32
P43B1b_4	Crohn’s disease	aCtoTy	0.429566	0	WGS	Colon	patient43	36	SMSDB32
P43B1b_5	Crohn’s disease	aCtoTy	0.466227	0	WGS	Colon	patient43	36	SMSDB32
P43B2_1	Crohn’s disease	aCtoTy	0.679848	0	WGS	Colon	patient43	36	SMSDB32
P43B2_2	Crohn’s disease	aCtoTy	0.459527	0	WGS	Colon	patient43	36	SMSDB32
P43B3_1	Crohn’s disease	aCtoTy	0.347463	0	WGS	Colon	patient43	36	SMSDB32
P44B1_2_repl	Crohn’s disease	aCtoTy	0.541476	0	WGS	Colon	patient44	29	SMSDB32
P44B1a_1	Crohn’s disease	aCtoTy	0.562701	0	WGS	Colon	patient44	29	SMSDB32
P44B1a_3	Crohn’s disease	aCtoTy	0.528042	0	WGS	Colon	patient44	29	SMSDB32
P44B1b_7	Crohn’s disease	aCtoTy	0.524246	0	WGS	Colon	patient44	29	SMSDB32
P45B1_2	Crohn’s disease	aCtoTy	0.45695	0	WGS	Colon	patient45	52	SMSDB32
P45B1_3	Crohn’s disease	aCtoTy	0.517375	0	WGS	Colon	patient45	52	SMSDB32
P45B1_5	Crohn’s disease	aCtoTy	0.515437	0	WGS	Colon	patient45	52	SMSDB32
P45B2a_2	Crohn’s disease	aCtoTy	0.361778	0	WGS	Colon	patient45	52	SMSDB32
P45B2b_4	Crohn’s disease	aCtoTy	0.488438	0	WGS	Colon	patient45	52	SMSDB32
P45B2b_5	Crohn’s disease	aCtoTy	0.485601	0	WGS	Colon	patient45	52	SMSDB32
P45B2b_6	Crohn’s disease	aCtoTy	0.483009	0	WGS	Colon	patient45	52	SMSDB32
P45B2b_7	Crohn’s disease	aCtoTy	0.458	0	WGS	Colon	patient45	52	SMSDB32
P46B1a_10	Ulcerative colitis	aCtoTy	0.412781	0	WGS	Colon	patient46	38	SMSDB32
P46B1a_11	Ulcerative colitis	aCtoTy	0.460614	0	WGS	Colon	patient46	38	SMSDB32
P46B1a_13	Ulcerative colitis	aCtoTy	0.443225	0	WGS	Colon	patient46	38	SMSDB32
P46B1a_14	Ulcerative colitis	aCtoTy	0.411617	0	WGS	Colon	patient46	38	SMSDB32
P46B1a_15	Ulcerative colitis	aCtoTy	0.411967	0	WGS	Colon	patient46	38	SMSDB32
P46B1a_2	Ulcerative colitis	aCtoTy	0.455063	0	WGS	Colon	patient46	38	SMSDB32
P46B1a_3	Ulcerative colitis	aCtoTy	0.455777	0	WGS	Colon	patient46	38	SMSDB32
P46B1a_5	Ulcerative colitis	aCtoTy	0.436188	0	WGS	Colon	patient46	38	SMSDB32
P46B1a_7	Ulcerative colitis	aCtoTy	0.466804	0	WGS	Colon	patient46	38	SMSDB32
P46B1a_8	Ulcerative colitis	aCtoTy	0.415704	0	WGS	Colon	patient46	38	SMSDB32
P46B1b_16	Ulcerative colitis	aCtoTy	0.477428	0	WGS	Colon	patient46	38	SMSDB32
P46B2_2	Ulcerative colitis	aCtoTy	0.51601	0	WGS	Colon	patient46	38	SMSDB32
P46B2_9	Ulcerative colitis	aCtoTy	0.567677	0	WGS	Colon	patient46	38	SMSDB32
P46B3a_1	Ulcerative colitis	aCtoTy	0.501382	0	WGS	Colon	patient46	38	SMSDB32
P46B3a_2	Ulcerative colitis	aCtoTy	0.514715	0	WGS	Colon	patient46	38	SMSDB32
P46B3a_3	Ulcerative colitis	aCtoTy	0.523313	0	WGS	Colon	patient46	38	SMSDB32
P46B3a_4	Ulcerative colitis	aCtoTy	0.599392	0	WGS	Colon	patient46	38	SMSDB32
P46B3a_5	Ulcerative colitis	aCtoTy	0.465856	0	WGS	Colon	patient46	38	SMSDB32
P46B3b_6	Ulcerative colitis	aCtoTy	0.592524	0	WGS	Colon	patient46	38	SMSDB32
P46B3b_7	Ulcerative colitis	aCtoTy	0.614316	0	WGS	Colon	patient46	38	SMSDB32
P46B3b_8	Ulcerative colitis	aCtoTy	0.613336	0	WGS	Colon	patient46	38	SMSDB32
P48B1_1	Crohn’s disease	aCtoTy	0.497861	0	WGS	Colon	patient48	40	SMSDB32
P48B1_2	Crohn’s disease	aCtoTy	0.528829	0	WGS	Colon	patient48	40	SMSDB32
P48B1_3	Crohn’s disease	aCtoTy	0.404236	0	WGS	Colon	patient48	40	SMSDB32
P48B1_4	Crohn’s disease	aCtoTy	0.429564	0	WGS	Colon	patient48	40	SMSDB32
P48B2a_1	Crohn’s disease	aCtoTy	0.393063	0	WGS	Colon	patient48	40	SMSDB32
P48B2a_2	Crohn’s disease	aCtoTy	0.423519	0	WGS	Colon	patient48	40	SMSDB32
P48B2a_3	Crohn’s disease	aCtoTy	0.454762	0	WGS	Colon	patient48	40	SMSDB32
P48B2a_4	Crohn’s disease	aCtoTy	0.445651	0	WGS	Colon	patient48	40	SMSDB32
P48B2a_5	Crohn’s disease	aCtoTy	0.38971	0	WGS	Colon	patient48	40	SMSDB32
P48B2a_6	Crohn’s disease	aCtoTy	0.461891	0	WGS	Colon	patient48	40	SMSDB32
P48B2b_10	Crohn’s disease	aCtoTy	0.584178	0	WGS	Colon	patient48	40	SMSDB32
P48B2b_11	Crohn’s disease	aCtoTy	0.474243	0	WGS	Colon	patient48	40	SMSDB32
P48B2b_7	Crohn’s disease	aCtoTy	0.569552	0	WGS	Colon	patient48	40	SMSDB32
P48B2b_8	Crohn’s disease	aCtoTy	0.399531	0	WGS	Colon	patient48	40	SMSDB32
P48B2b_9	Crohn’s disease	aCtoTy	0.552227	0	WGS	Colon	patient48	40	SMSDB32
P48B2c_12	Crohn’s disease	aCtoTy	0.345364	0	WGS	Colon	patient48	40	SMSDB32
P48B2c_13	Crohn’s disease	aCtoTy	0.493608	0	WGS	Colon	patient48	40	SMSDB32
P49B1_1	Ulcerative colitis	aCtoTy	0.457309	0	WGS	Colon	patient49	33	SMSDB32
P49B1_2	Ulcerative colitis	aCtoTy	0.365928	0	WGS	Colon	patient49	33	SMSDB32
P49B1_3	Ulcerative colitis	aCtoTy	0.385325	0	WGS	Colon	patient49	33	SMSDB32
P49B1_5	Ulcerative colitis	aCtoTy	0.46748	0	WGS	Colon	patient49	33	SMSDB32
P49B1_6	Ulcerative colitis	aCtoTy	0.458268	0	WGS	Colon	patient49	33	SMSDB32
P49B1_7	Ulcerative colitis	aCtoTy	0.558827	0	WGS	Colon	patient49	33	SMSDB32
P49B1_8	Ulcerative colitis	aCtoTy	0.379151	0	WGS	Colon	patient49	33	SMSDB32
P49B2_1	Ulcerative colitis	aCtoTy	0.423762	0	WGS	Colon	patient49	33	SMSDB32
P49B2_2	Ulcerative colitis	aCtoTy	0.451701	0	WGS	Colon	patient49	33	SMSDB32
P4B1_2	Crohn’s disease	aCtoTy	0.397768	0	WGS	Colon	patient4	26	SMSDB32
P4B1_3	Crohn’s disease	aCtoTy	0.492794	0	WGS	Colon	patient4	26	SMSDB32
P50B1_1	Ulcerative colitis	aCtoTy	0.736428	0	WGS	Colon	patient50	36	SMSDB32
P50B1_2	Ulcerative colitis	aCtoTy	0.807187	0	WGS	Colon	patient50	36	SMSDB32
P50B1_3	Ulcerative colitis	aCtoTy	0.82002	0	WGS	Colon	patient50	36	SMSDB32
P50B1_4	Ulcerative colitis	aCtoTy	0.99688	0	WGS	Colon	patient50	36	SMSDB32
P50B1_5	Ulcerative colitis	aCtoTy	0.927411	0	WGS	Colon	patient50	36	SMSDB32
P50B1_6	Ulcerative colitis	aCtoTy	0.814429	0	WGS	Colon	patient50	36	SMSDB32
P50B2_1	Ulcerative colitis	aCtoTy	0.940834	0	WGS	Colon	patient50	36	SMSDB32
P50B2_2	Ulcerative colitis	aCtoTy	0.910822	0	WGS	Colon	patient50	36	SMSDB32
P50B2_3	Ulcerative colitis	aCtoTy	0.901048	0	WGS	Colon	patient50	36	SMSDB32
P50B2_4	Ulcerative colitis	aCtoTy	0.958977	0	WGS	Colon	patient50	36	SMSDB32
P50B2_6	Ulcerative colitis	aCtoTy	0.945081	0	WGS	Colon	patient50	36	SMSDB32
P50B3_5	Ulcerative colitis	aCtoTy	0.356289	0	WGS	Colon	patient50	36	SMSDB32
P50B3a_1	Ulcerative colitis	aCtoTy	0.53732	0	WGS	Colon	patient50	36	SMSDB32
P50B3a_2	Ulcerative colitis	aCtoTy	0.383573	0	WGS	Colon	patient50	36	SMSDB32
P50B3b_4	Ulcerative colitis	aCtoTy	0.422595	0	WGS	Colon	patient50	36	SMSDB32
P51B2a_1	Ulcerative colitis	aCtoTy	0.42147	0	WGS	Colon	patient51	61	SMSDB32
P51B2a_2	Ulcerative colitis	aCtoTy	0.427263	0	WGS	Colon	patient51	61	SMSDB32
P51B2a_3	Ulcerative colitis	aCtoTy	0.315384	0	WGS	Colon	patient51	61	SMSDB32
P51B2a_6	Ulcerative colitis	aCtoTy	0.463254	0	WGS	Colon	patient51	61	SMSDB32
P51B2b_7	Ulcerative colitis	aCtoTy	0.394293	0	WGS	Colon	patient51	61	SMSDB32
P51B2b_8	Ulcerative colitis	aCtoTy	0.461229	0	WGS	Colon	patient51	61	SMSDB32
P51B2b_9	Ulcerative colitis	aCtoTy	0.513409	0	WGS	Colon	patient51	61	SMSDB32
P52B1_1	Ulcerative colitis	aCtoTy	0.385059	0	WGS	Colon	patient52	69	SMSDB32
P52B1_2	Ulcerative colitis	aCtoTy	0.437509	0	WGS	Colon	patient52	69	SMSDB32
P52B1_3	Ulcerative colitis	aCtoTy	0.496402	0	WGS	Colon	patient52	69	SMSDB32
P52B1_4	Ulcerative colitis	aCtoTy	0.427522	0	WGS	Colon	patient52	69	SMSDB32
P52B1_5	Ulcerative colitis	aCtoTy	0.431537	0	WGS	Colon	patient52	69	SMSDB32
P52B1_6	Ulcerative colitis	aCtoTy	0.381996	0	WGS	Colon	patient52	69	SMSDB32
P52B1_7	Ulcerative colitis	aCtoTy	0.385933	0	WGS	Colon	patient52	69	SMSDB32
P52B2a_1	Ulcerative colitis	aCtoTy	0.382113	0	WGS	Colon	patient52	69	SMSDB32
P52B2a_2	Ulcerative colitis	aCtoTy	0.462761	0	WGS	Colon	patient52	69	SMSDB32
P52B2a_3	Ulcerative colitis	aCtoTy	0.368059	0	WGS	Colon	patient52	69	SMSDB32
P52B2a_4	Ulcerative colitis	aCtoTy	0.403897	0	WGS	Colon	patient52	69	SMSDB32
P52B2b_5	Ulcerative colitis	aCtoTy	0.503944	0	WGS	Colon	patient52	69	SMSDB32
P52B2b_7	Ulcerative colitis	aCtoTy	0.521986	0	WGS	Colon	patient52	69	SMSDB32
P53B1_1	Ulcerative colitis	aCtoTy	0.50596	0	WGS	Colon	patient53	61	SMSDB32
P53B1_2	Ulcerative colitis	aCtoTy	0.613006	0	WGS	Colon	patient53	61	SMSDB32
P53B1_4	Ulcerative colitis	aCtoTy	0.608567	0	WGS	Colon	patient53	61	SMSDB32
P53B2_1	Ulcerative colitis	aCtoTy	0.438736	0	WGS	Colon	patient53	61	SMSDB32
P53B2_2	Ulcerative colitis	aCtoTy	0.421099	0	WGS	Colon	patient53	61	SMSDB32
P54B2a_4	Ulcerative colitis	aCtoTy	0.492274	0	WGS	Colon	patient54	50	SMSDB32
P54B2b_6	Ulcerative colitis	aCtoTy	0.468585	0	WGS	Colon	patient54	50	SMSDB32
P54B2b_7	Ulcerative colitis	aCtoTy	0.384357	0	WGS	Colon	patient54	50	SMSDB32
P54B2b_8	Ulcerative colitis	aCtoTy	0.494896	0	WGS	Colon	patient54	50	SMSDB32
P59B1_1	Ulcerative colitis	aCtoTy	0.508873	0	WGS	Colon	patient59	50	SMSDB32
P59B1_2	Ulcerative colitis	aCtoTy	0.431423	0	WGS	Colon	patient59	50	SMSDB32
P59B1_4	Ulcerative colitis	aCtoTy	0.50379	0	WGS	Colon	patient59	50	SMSDB32
P59B1_5	Ulcerative colitis	aCtoTy	0.508856	0	WGS	Colon	patient59	50	SMSDB32
P8B1_1	Ulcerative colitis	aCtoTy	0.239134	0	WGS	Colon	patient8	25	SMSDB32
P8B1_8	Ulcerative colitis	aCtoTy	0.354059	0	WGS	Colon	patient8	25	SMSDB32
P9B1_2	Ulcerative colitis	aCtoTy	0.597287	0	WGS	Colon	patient9	49	SMSDB32
P9B1_3	Ulcerative colitis	aCtoTy	0.525418	0	WGS	Colon	patient9	49	SMSDB32
P9B2_3	Ulcerative colitis	aCtoTy	0.542372	0	WGS	Colon	patient9	49	SMSDB32
UC01T_ID	Ulcerative colitis	aCtoTy	0	0	WES	Colon	UC01T	62	SMSDB34
UC01T_TD	Ulcerative colitis	aCtoTy	0.304905	0	WES	Colon	UC01T	62	SMSDB34
UC02N_ID	Ulcerative colitis	aCtoTy	0	0	WES	Colon	UC02N	54	SMSDB34
UC02N_IS	Ulcerative colitis	aCtoTy	0	0	WES	Colon	UC02N	54	SMSDB34
UC03N_ID	Ulcerative colitis	aCtoTy	0	0	WES	Colon	UC03N	61	SMSDB34
UC03N_IS	Ulcerative colitis	aCtoTy	0.549605	0	WES	Colon	UC03N	61	SMSDB34
UC04N_ID	Ulcerative colitis	aCtoTy	0	0	WES	Colon	UC04N	45	SMSDB34
UC04N_IS	Ulcerative colitis	aCtoTy	0.840176	0	WES	Colon	UC04N	45	SMSDB34
UC05T_IA	Ulcerative colitis	aCtoTy	0	0	WES	Colon	UC05T	48	SMSDB34
UC05T_ID	Ulcerative colitis	aCtoTy	0	0	WES	Colon	UC05T	48	SMSDB34
UC06N_ID	Ulcerative colitis	aCtoTy	0	0	WES	Colon	UC06N	43	SMSDB34
UC06N_IS	Ulcerative colitis	aCtoTy	0.488525	0	WES	Colon	UC06N	43	SMSDB34
UC07T_IR	Ulcerative colitis	aCtoTy	0	0	WES	Colon	UC07T	37	SMSDB34
UC07T_IT	Ulcerative colitis	aCtoTy	0.977778	0	WES	Colon	UC07T	37	SMSDB34
UC08T_IS1	Ulcerative colitis	aCtoTy	0.197595	0	WES	Colon	UC08T	62	SMSDB34
UC08T_IS2	Ulcerative colitis	aCtoTy	0.254596	0	WES	Colon	UC08T	62	SMSDB34
UC08T_TS	Ulcerative colitis	aCtoTy	0.398997	0	WES	Colon	UC08T	62	SMSDB34
UC09T_IS1	Ulcerative colitis	aCtoTy	0.54359	0	WES	Colon	UC09T	43	SMSDB34
UC09T_IS2	Ulcerative colitis	aCtoTy	1.34286	0	WES	Colon	UC09T	43	SMSDB34
UC10T_IS	Ulcerative colitis	aCtoTy	0.204456	0	WES	Colon	UC10T	62	SMSDB34
UC10T_TS	Ulcerative colitis	aCtoTy	0.811398	0	WES	Colon	UC10T	62	SMSDB34
UC11T_IA	Ulcerative colitis	aCtoTy	0.27662	0	WES	Colon	UC11T	76	SMSDB34
UC11T_ID	Ulcerative colitis	aCtoTy	0.8302	0	WES	Colon	UC11T	76	SMSDB34
UC11T_TS	Ulcerative colitis	aCtoTy	0.694989	0	WES	Colon	UC11T	74	SMSDB34
UC12T_IA	Ulcerative colitis	aCtoTy	0.622533	0	WES	Colon	UC12T	61	SMSDB34
UC12T_IS	Ulcerative colitis	aCtoTy	0	0	WES	Colon	UC12T	61	SMSDB34
UC13T_IA	Ulcerative colitis	aCtoTy	0	0	WES	Colon	UC13T	30	SMSDB34
UC13T_IS	Ulcerative colitis	aCtoTy	0	0	WES	Colon	UC13T	30	SMSDB34
UC14T_ID	Ulcerative colitis	aCtoTy	0.517162	0	WES	Colon	UC14T	74	SMSDB34
UC15N_IS	Ulcerative colitis	aCtoTy	0	0	WES	Colon	UC15N	38	SMSDB34
UC18T_TS	Ulcerative colitis	aCtoTy	0.652366	0	WES	Colon	UC18T	37	SMSDB34
UC21N_IS	Ulcerative colitis	aCtoTy	0	0	WES	Colon	UC21N	36	SMSDB34
UC22N_IS	Ulcerative colitis	aCtoTy	0.504795	0	WES	Colon	UC22N	48	SMSDB34
UC23N_IS	Ulcerative colitis	aCtoTy	0.399719	0	WES	Colon	UC23N	38	SMSDB34
UC36N_IS	Ulcerative colitis	aCtoTy	0	0	WES	Colon	UC36N	29	SMSDB34
UC38N_IS	Ulcerative colitis	aCtoTy	0	0	WES	Colon	UC38N	58	SMSDB34
UC39T_TS	Ulcerative colitis	aCtoTy	0.826294	0	WES	Colon	UC39T	35	SMSDB34
UC43T_TS	Ulcerative colitis	aCtoTy	0.482336	0	WES	Colon	UC43T	50	SMSDB34
UC44T_TS	Ulcerative colitis	aCtoTy	0.553771	0	WES	Colon	UC44T	68	SMSDB34
UC45T_TS	Ulcerative colitis	aCtoTy	0.27876	0	WES	Colon	UC45T	47	SMSDB34
UC50N_IR	Ulcerative colitis	aCtoTy	0.731884	0	WES	Colon	UC50N	50	SMSDB34
UC52N_IS	Ulcerative colitis	aCtoTy	0	0	WES	Colon	UC52N	34	SMSDB34
P01L_15	Psoriasis	aCtoTy	0.372817	0	WES	Epidermis	patient01	48	SMSDB14
P01L_16	Psoriasis	aCtoTy	0.467013	0	WES	Epidermis	patient01	48	SMSDB14
P01L_17	Psoriasis	aCtoTy	0.519925	0	WES	Epidermis	patient01	48	SMSDB14
P01L_18	Psoriasis	aCtoTy	0.501126	0	WES	Epidermis	patient01	48	SMSDB14
P01L_19	Psoriasis	aCtoTy	0.420252	0	WES	Epidermis	patient01	48	SMSDB14
P01L_20	Psoriasis	aCtoTy	0.441318	0	WES	Epidermis	patient01	48	SMSDB14
P01L_LL_10	Psoriasis	aCtoTy	0.518886	0	WES	Epidermis	patient01	48	SMSDB14
P01L_LL_11	Psoriasis	aCtoTy	0.424236	0	WES	Epidermis	patient01	48	SMSDB14
P01L_LL_12	Psoriasis	aCtoTy	0.572539	0	WES	Epidermis	patient01	48	SMSDB14
P01L_LL_13	Psoriasis	aCtoTy	0.480849	0	WES	Epidermis	patient01	48	SMSDB14
P01L_LL_14	Psoriasis	aCtoTy	0.454706	0	WES	Epidermis	patient01	48	SMSDB14
P01L_LL_9	Psoriasis	aCtoTy	0.527102	0	WES	Epidermis	patient01	48	SMSDB14
P02L_UL_1	Psoriasis	aCtoTy	0.484522	0	WES	Epidermis	patient02	44	SMSDB14
P02L_UL_10	Psoriasis	aCtoTy	0.431618	0	WES	Epidermis	patient02	44	SMSDB14
P02L_UL_2	Psoriasis	aCtoTy	0.35854	0	WES	Epidermis	patient02	44	SMSDB14
P02L_UL_3	Psoriasis	aCtoTy	0.312527	0	WES	Epidermis	patient02	44	SMSDB14
P02L_UL_4	Psoriasis	aCtoTy	0.284049	0	WES	Epidermis	patient02	44	SMSDB14
P02L_UL_5	Psoriasis	aCtoTy	0.402305	0	WES	Epidermis	patient02	44	SMSDB14
P02L_UL_6	Psoriasis	aCtoTy	0.305944	0	WES	Epidermis	patient02	44	SMSDB14
P02L_UL_7	Psoriasis	aCtoTy	0.287703	0	WES	Epidermis	patient02	44	SMSDB14
P02L_UL_8	Psoriasis	aCtoTy	0.332601	0	WES	Epidermis	patient02	44	SMSDB14
P02L_UL_9	Psoriasis	aCtoTy	0.30939	0	WES	Epidermis	patient02	44	SMSDB14
P03L_T_1	Psoriasis	aCtoTy	0.532045	0	WES	Epidermis	patient03	62	SMSDB14
P03L_T_10	Psoriasis	aCtoTy	0.505441	0	WES	Epidermis	patient03	62	SMSDB14
P03L_T_2	Psoriasis	aCtoTy	0.555008	0	WES	Epidermis	patient03	62	SMSDB14
P03L_T_3	Psoriasis	aCtoTy	0.532489	0	WES	Epidermis	patient03	62	SMSDB14
P03L_T_4	Psoriasis	aCtoTy	0.526341	0	WES	Epidermis	patient03	62	SMSDB14
P03L_T_5	Psoriasis	aCtoTy	0.532906	0	WES	Epidermis	patient03	62	SMSDB14
P03L_T_6	Psoriasis	aCtoTy	0.497945	0	WES	Epidermis	patient03	62	SMSDB14
P03L_T_9	Psoriasis	aCtoTy	0.540708	0	WES	Epidermis	patient03	62	SMSDB14
P04L_T_10	Psoriasis	aCtoTy	0.307802	0	WES	Epidermis	patient04	39	SMSDB14
P04L_T_5	Psoriasis	aCtoTy	0.549109	0	WES	Epidermis	patient04	39	SMSDB14
P04L_T_6	Psoriasis	aCtoTy	0.520526	0	WES	Epidermis	patient04	39	SMSDB14
P04L_T_7	Psoriasis	aCtoTy	0.674528	0	WES	Epidermis	patient04	39	SMSDB14
P04L_T_8	Psoriasis	aCtoTy	0.557564	0	WES	Epidermis	patient04	39	SMSDB14
P05L_T_10	Psoriasis	aCtoTy	0.492861	0	WES	Epidermis	patient05	61	SMSDB14
P05L_T_11	Psoriasis	aCtoTy	0.450033	0	WES	Epidermis	patient05	61	SMSDB14
P05L_T_12	Psoriasis	aCtoTy	0.482832	0	WES	Epidermis	patient05	61	SMSDB14
P05L_T_6	Psoriasis	aCtoTy	0.541412	0	WES	Epidermis	patient05	61	SMSDB14
P05L_T_7	Psoriasis	aCtoTy	0.46546	0	WES	Epidermis	patient05	61	SMSDB14
P05L_T_8	Psoriasis	aCtoTy	0.484406	0	WES	Epidermis	patient05	61	SMSDB14
P05L_T_9	Psoriasis	aCtoTy	0.446864	0	WES	Epidermis	patient05	61	SMSDB14
P06L_T_1	Psoriasis	aCtoTy	0.431295	0	WES	Epidermis	patient06	48	SMSDB14
P06L_T_2	Psoriasis	aCtoTy	0.463784	0	WES	Epidermis	patient06	48	SMSDB14
P06L_T_3	Psoriasis	aCtoTy	0.515152	0	WES	Epidermis	patient06	48	SMSDB14
P06L_T_4	Psoriasis	aCtoTy	0.515201	0	WES	Epidermis	patient06	48	SMSDB14
P06L_T_5	Psoriasis	aCtoTy	0.539608	0	WES	Epidermis	patient06	48	SMSDB14
P06L_T_6	Psoriasis	aCtoTy	0.444221	0	WES	Epidermis	patient06	48	SMSDB14
P07L_UL_1	Psoriasis	aCtoTy	0.352623	0	WES	Epidermis	patient07	25	SMSDB14
P07L_UL_2	Psoriasis	aCtoTy	0.48237	0	WES	Epidermis	patient07	25	SMSDB14
P07L_UL_3	Psoriasis	aCtoTy	0.303104	0	WES	Epidermis	patient07	25	SMSDB14
P07L_UL_4	Psoriasis	aCtoTy	0.545455	0	WES	Epidermis	patient07	25	SMSDB14
P07L_UL_5	Psoriasis	aCtoTy	0.212072	0	WES	Epidermis	patient07	25	SMSDB14
ALC3_CLONE32	Alcoholic Cirrhosis	aCtoTy	0.618155	0	WGS	Liver	ALC3	68	SMSDB25
ALC3_CLONE4	Alcoholic Cirrhosis	aCtoTy	0.820423	0	WGS	Liver	ALC3	68	SMSDB25
ALC3_CLONE46	Alcoholic Cirrhosis	aCtoTy	0.623906	0	WGS	Liver	ALC3	68	SMSDB25
ALC5_CLONE4	Alcoholic Cirrhosis	aCtoTy	0.696258	0	WGS	Liver	ALC5	59	SMSDB25
ALC7_CLONE8	Alcoholic Cirrhosis	aCtoTy	0.7436	0	WGS	Liver	ALC7	53	SMSDB25
ALC8_CLONE4	Alcoholic Cirrhosis	aCtoTy	0.613733	0	WGS	Liver	ALC8	64	SMSDB25
ALC8_CLONE5	Alcoholic Cirrhosis	aCtoTy	0.652317	0	WGS	Liver	ALC8	64	SMSDB25
ALC8_CLONE6	Alcoholic Cirrhosis	aCtoTy	0.755376	0	WGS	Liver	ALC8	64	SMSDB25
ALC9_CLONE1	Alcoholic Cirrhosis	aCtoTy	0.632766	0	WGS	Liver	ALC9	61	SMSDB25
ALC9_CLONE10	Alcoholic Cirrhosis	aCtoTy	0.629325	0	WGS	Liver	ALC9	61	SMSDB25
ALC9_CLONE13	Alcoholic Cirrhosis	aCtoTy	0.674548	0	WGS	Liver	ALC9	61	SMSDB25
ALC9_CLONE2	Alcoholic Cirrhosis	aCtoTy	0.733008	0	WGS	Liver	ALC9	61	SMSDB25
ALC9_CLONE6	Alcoholic Cirrhosis	aCtoTy	0.9581	0	WGS	Liver	ALC9	61	SMSDB25
ALC9_CLONE8	Alcoholic Cirrhosis	aCtoTy	0.734556	0	WGS	Liver	ALC9	61	SMSDB25
NASH1_CLONE1	NASH	aCtoTy	0.627532	0	WGS	Liver	NASH1	58	SMSDB25
NASH1_CLONE3	NASH	aCtoTy	0.779317	0	WGS	Liver	NASH1	58	SMSDB25
NASH1_CLONE5	NASH	aCtoTy	0.653573	0	WGS	Liver	NASH1	58	SMSDB25
NASH1_CLONE7	NASH	aCtoTy	0.805215	0	WGS	Liver	NASH1	58	SMSDB25
NASH2_CLONE9	NASH	aCtoTy	0.710954	0	WGS	Liver	NASH2	62	SMSDB25
NASH3_CLONE5	NASH	aCtoTy	0.697576	0	WGS	Liver	NASH3	54	SMSDB25
NASH4_CLONE1	NASH	aCtoTy	0.588131	0	WGS	Liver	NASH4	66	SMSDB25
NASH4_CLONE2	NASH	aCtoTy	0.759772	0	WGS	Liver	NASH4	66	SMSDB25
NASH4_CLONE3	NASH	aCtoTy	0.69116	0	WGS	Liver	NASH4	66	SMSDB25
NASH5_CLONE1	NASH	aCtoTy	0.635636	0	WGS	Liver	NASH5	66	SMSDB25
NASH5_CLONE10	NASH	aCtoTy	0.649538	0	WGS	Liver	NASH5	66	SMSDB25
NASH5_CLONE4	NASH	aCtoTy	0.624974	0	WGS	Liver	NASH5	66	SMSDB25
NASH5_CLONE7	NASH	aCtoTy	0.632424	0	WGS	Liver	NASH5	66	SMSDB25
PD37105b_lo001	Alcoholic Cirrhosis	aCtoTy	0.754999	0	WGS	Liver	PD37105	65.4	SMSDB37
PD37105b_lo003	Alcoholic Cirrhosis	aCtoTy	0.750862	0	WGS	Liver	PD37105	65.4	SMSDB37
PD37105b_lo008	Alcoholic Cirrhosis	aCtoTy	0.759759	0	WGS	Liver	PD37105	65.4	SMSDB37
PD37105b_lo009	Alcoholic Cirrhosis	aCtoTy	0.782617	0	WGS	Liver	PD37105	65.4	SMSDB37
PD37105b_lo010	Alcoholic Cirrhosis	aCtoTy	1.06738	0	WGS	Liver	PD37105	65.4	SMSDB37
PD37105b_lo011	Alcoholic Cirrhosis	aCtoTy	0.756923	0	WGS	Liver	PD37105	65.4	SMSDB37
PD37105b_lo012	Alcoholic Cirrhosis	aCtoTy	0.793777	0	WGS	Liver	PD37105	65.4	SMSDB37
PD37105b_lo013	Alcoholic Cirrhosis	aCtoTy	0.156589	0	WGS	Liver	PD37105	65.4	SMSDB37
PD37105b_lo015	Alcoholic Cirrhosis	aCtoTy	0.575239	0	WGS	Liver	PD37105	65.4	SMSDB37
PD37105b_lo016	Alcoholic Cirrhosis	aCtoTy	0.740434	0	WGS	Liver	PD37105	65.4	SMSDB37
PD37105b_lo017	Alcoholic Cirrhosis	aCtoTy	0.894989	0	WGS	Liver	PD37105	65.4	SMSDB37
PD37105b_lo018	Alcoholic Cirrhosis	aCtoTy	0.775751	0	WGS	Liver	PD37105	65.4	SMSDB37
PD37105b_lo019	Alcoholic Cirrhosis	aCtoTy	0.765478	0	WGS	Liver	PD37105	65.4	SMSDB37
PD37105b_lo020	Alcoholic Cirrhosis	aCtoTy	0.642525	0	WGS	Liver	PD37105	65.4	SMSDB37
PD37105b_lo021	Alcoholic Cirrhosis	aCtoTy	0.809556	0	WGS	Liver	PD37105	65.4	SMSDB37
PD37105b_lo022	Alcoholic Cirrhosis	aCtoTy	0.628199	0	WGS	Liver	PD37105	65.4	SMSDB37
PD37105b_lo023	Alcoholic Cirrhosis	aCtoTy	0.795661	0	WGS	Liver	PD37105	65.4	SMSDB37
PD37105b_lo024	Alcoholic Cirrhosis	aCtoTy	0.708415	0	WGS	Liver	PD37105	65.4	SMSDB37
PD37105b_lo025	Alcoholic Cirrhosis	aCtoTy	0.639473	0	WGS	Liver	PD37105	65.4	SMSDB37
PD37105b_lo026	Alcoholic Cirrhosis	aCtoTy	0.701427	0	WGS	Liver	PD37105	65.4	SMSDB37
PD37105b_lo027	Alcoholic Cirrhosis	aCtoTy	0.747127	0	WGS	Liver	PD37105	65.4	SMSDB37
PD37105b_lo028	Alcoholic Cirrhosis	aCtoTy	0.910766	0	WGS	Liver	PD37105	65.4	SMSDB37
PD37105b_lo029	Alcoholic Cirrhosis	aCtoTy	0.865995	0	WGS	Liver	PD37105	65.4	SMSDB37
PD37105b_lo030	Alcoholic Cirrhosis	aCtoTy	0.748575	0	WGS	Liver	PD37105	65.4	SMSDB37
PD37105b_lo031	Alcoholic Cirrhosis	aCtoTy	0.670832	0	WGS	Liver	PD37105	65.4	SMSDB37
PD37105b_lo033	Alcoholic Cirrhosis	aCtoTy	0.759331	0	WGS	Liver	PD37105	65.4	SMSDB37
PD37105b_lo034	Alcoholic Cirrhosis	aCtoTy	0.88152	0	WGS	Liver	PD37105	65.4	SMSDB37
PD37105b_lo036	Alcoholic Cirrhosis	aCtoTy	0.708255	0	WGS	Liver	PD37105	65.4	SMSDB37
PD37105b_lo037	Alcoholic Cirrhosis	aCtoTy	0.645253	0	WGS	Liver	PD37105	65.4	SMSDB37
PD37105b_lo039	Alcoholic Cirrhosis	aCtoTy	0.91236	0	WGS	Liver	PD37105	65.4	SMSDB37
PD37105b_lo040	Alcoholic Cirrhosis	aCtoTy	0.831878	0	WGS	Liver	PD37105	65.4	SMSDB37
PD37107b_lo001	Alcoholic Cirrhosis	aCtoTy	0.773794	0	WGS	Liver	PD37107	43.4	SMSDB37
PD37107b_lo002	Alcoholic Cirrhosis	aCtoTy	0.713431	0	WGS	Liver	PD37107	43.4	SMSDB37
PD37107b_lo003	Alcoholic Cirrhosis	aCtoTy	0.754147	0	WGS	Liver	PD37107	43.4	SMSDB37
PD37107b_lo004	Alcoholic Cirrhosis	aCtoTy	0.810124	0	WGS	Liver	PD37107	43.4	SMSDB37
PD37107b_lo005	Alcoholic Cirrhosis	aCtoTy	0.774644	0	WGS	Liver	PD37107	43.4	SMSDB37
PD37107b_lo006	Alcoholic Cirrhosis	aCtoTy	0.666148	0	WGS	Liver	PD37107	43.4	SMSDB37
PD37107b_lo007	Alcoholic Cirrhosis	aCtoTy	0.794061	0	WGS	Liver	PD37107	43.4	SMSDB37
PD37107b_lo008	Alcoholic Cirrhosis	aCtoTy	0.806659	0	WGS	Liver	PD37107	43.4	SMSDB37
PD37107b_lo009	Alcoholic Cirrhosis	aCtoTy	0.853859	0	WGS	Liver	PD37107	43.4	SMSDB37
PD37107b_lo010	Alcoholic Cirrhosis	aCtoTy	0.693336	0	WGS	Liver	PD37107	43.4	SMSDB37
PD37107b_lo011	Alcoholic Cirrhosis	aCtoTy	0.81982	0	WGS	Liver	PD37107	43.4	SMSDB37
PD37107b_lo012	Alcoholic Cirrhosis	aCtoTy	0.671845	0	WGS	Liver	PD37107	43.4	SMSDB37
PD37107b_lo013	Alcoholic Cirrhosis	aCtoTy	0.947681	0	WGS	Liver	PD37107	43.4	SMSDB37
PD37107b_lo014	Alcoholic Cirrhosis	aCtoTy	0.939506	0	WGS	Liver	PD37107	43.4	SMSDB37
PD37107b_lo015	Alcoholic Cirrhosis	aCtoTy	0.894516	0	WGS	Liver	PD37107	43.4	SMSDB37
PD37107b_lo016	Alcoholic Cirrhosis	aCtoTy	0.687373	0	WGS	Liver	PD37107	43.4	SMSDB37
PD37107b_lo017	Alcoholic Cirrhosis	aCtoTy	0.858873	0	WGS	Liver	PD37107	43.4	SMSDB37
PD37107b_lo018	Alcoholic Cirrhosis	aCtoTy	0.703865	0	WGS	Liver	PD37107	43.4	SMSDB37
PD37107b_lo019	Alcoholic Cirrhosis	aCtoTy	0.706714	0	WGS	Liver	PD37107	43.4	SMSDB37
PD37107b_lo020	Alcoholic Cirrhosis	aCtoTy	0.576178	0	WGS	Liver	PD37107	43.4	SMSDB37
PD37107b_lo022	Alcoholic Cirrhosis	aCtoTy	0.854219	0	WGS	Liver	PD37107	43.4	SMSDB37
PD37107b_lo023	Alcoholic Cirrhosis	aCtoTy	0.74539	0	WGS	Liver	PD37107	43.4	SMSDB37
PD37107b_lo024	Alcoholic Cirrhosis	aCtoTy	0.741719	0	WGS	Liver	PD37107	43.4	SMSDB37
PD37107b_lo025	Alcoholic Cirrhosis	aCtoTy	0.833874	0	WGS	Liver	PD37107	43.4	SMSDB37
PD37107b_lo026	Alcoholic Cirrhosis	aCtoTy	0.795503	0	WGS	Liver	PD37107	43.4	SMSDB37
PD37107b_lo027	Alcoholic Cirrhosis	aCtoTy	0.738294	0	WGS	Liver	PD37107	43.4	SMSDB37
PD37107b_lo028	Alcoholic Cirrhosis	aCtoTy	0.85391	0	WGS	Liver	PD37107	43.4	SMSDB37
PD37107b_lo029	Alcoholic Cirrhosis	aCtoTy	0.681949	0	WGS	Liver	PD37107	43.4	SMSDB37
PD37107b_lo030	Alcoholic Cirrhosis	aCtoTy	0.850548	0	WGS	Liver	PD37107	43.4	SMSDB37
PD37107b_lo031	Alcoholic Cirrhosis	aCtoTy	0.68433	0	WGS	Liver	PD37107	43.4	SMSDB37
PD37107b_lo032	Alcoholic Cirrhosis	aCtoTy	0.65804	0	WGS	Liver	PD37107	43.4	SMSDB37
PD37107b_lo033	Alcoholic Cirrhosis	aCtoTy	0.633687	0	WGS	Liver	PD37107	43.4	SMSDB37
PD37107b_lo034	Alcoholic Cirrhosis	aCtoTy	0.847614	0	WGS	Liver	PD37107	43.4	SMSDB37
PD37107b_lo035	Alcoholic Cirrhosis	aCtoTy	0.703122	0	WGS	Liver	PD37107	43.4	SMSDB37
PD37107b_lo038	Alcoholic Cirrhosis	aCtoTy	0.942456	0	WGS	Liver	PD37107	43.4	SMSDB37
PD37107b_lo039	Alcoholic Cirrhosis	aCtoTy	0.962208	0	WGS	Liver	PD37107	43.4	SMSDB37
PD37107b_lo040	Alcoholic Cirrhosis	aCtoTy	0.71495	0	WGS	Liver	PD37107	43.4	SMSDB37
PD37107b_lo041	Alcoholic Cirrhosis	aCtoTy	0.894496	0	WGS	Liver	PD37107	43.4	SMSDB37
PD37107b_lo042	Alcoholic Cirrhosis	aCtoTy	0.758125	0	WGS	Liver	PD37107	43.4	SMSDB37
PD37107b_lo043	Alcoholic Cirrhosis	aCtoTy	0.718342	0	WGS	Liver	PD37107	43.4	SMSDB37
PD37107b_lo044	Alcoholic Cirrhosis	aCtoTy	0.84288	0	WGS	Liver	PD37107	43.4	SMSDB37
PD37110b_lo011	Alcoholic Cirrhosis	aCtoTy	0.750453	0	WGS	Liver	PD37110	65.8	SMSDB37
PD37110b_lo013	Alcoholic Cirrhosis	aCtoTy	0.700833	0	WGS	Liver	PD37110	65.8	SMSDB37
PD37110b_lo014	Alcoholic Cirrhosis	aCtoTy	0.641556	0	WGS	Liver	PD37110	65.8	SMSDB37
PD37110b_lo016	Alcoholic Cirrhosis	aCtoTy	0.549677	0	WGS	Liver	PD37110	65.8	SMSDB37
PD37110b_lo018	Alcoholic Cirrhosis	aCtoTy	0.765962	0	WGS	Liver	PD37110	65.8	SMSDB37
PD37110b_lo020	Alcoholic Cirrhosis	aCtoTy	0.749521	0	WGS	Liver	PD37110	65.8	SMSDB37
PD37110b_lo023	Alcoholic Cirrhosis	aCtoTy	0.950978	0	WGS	Liver	PD37110	65.8	SMSDB37
PD37110b_lo024	Alcoholic Cirrhosis	aCtoTy	0.944285	0	WGS	Liver	PD37110	65.8	SMSDB37
PD37110b_lo026	Alcoholic Cirrhosis	aCtoTy	0.660575	0	WGS	Liver	PD37110	65.8	SMSDB37
PD37110b_lo027	Alcoholic Cirrhosis	aCtoTy	0.741737	0	WGS	Liver	PD37110	65.8	SMSDB37
PD37110b_lo028	Alcoholic Cirrhosis	aCtoTy	0.619372	0	WGS	Liver	PD37110	65.8	SMSDB37
PD37110b_lo029	Alcoholic Cirrhosis	aCtoTy	0.777136	0	WGS	Liver	PD37110	65.8	SMSDB37
PD37110b_lo030	Alcoholic Cirrhosis	aCtoTy	0.873818	0	WGS	Liver	PD37110	65.8	SMSDB37
PD37110b_lo031	Alcoholic Cirrhosis	aCtoTy	0.715242	0	WGS	Liver	PD37110	65.8	SMSDB37
PD37110b_lo034	Alcoholic Cirrhosis	aCtoTy	0.773536	0	WGS	Liver	PD37110	65.8	SMSDB37
PD37110b_lo035	Alcoholic Cirrhosis	aCtoTy	0.797311	0	WGS	Liver	PD37110	65.8	SMSDB37
PD37110b_lo036	Alcoholic Cirrhosis	aCtoTy	0.63583	0	WGS	Liver	PD37110	65.8	SMSDB37
PD37110b_lo037	Alcoholic Cirrhosis	aCtoTy	0.751766	0	WGS	Liver	PD37110	65.8	SMSDB37
PD37110b_lo039	Alcoholic Cirrhosis	aCtoTy	0.707381	0	WGS	Liver	PD37110	65.8	SMSDB37
PD37110b_lo042	Alcoholic Cirrhosis	aCtoTy	0.701233	0	WGS	Liver	PD37110	65.8	SMSDB37
PD37110b_lo043	Alcoholic Cirrhosis	aCtoTy	0.913077	0	WGS	Liver	PD37110	65.8	SMSDB37
PD37110b_lo044	Alcoholic Cirrhosis	aCtoTy	0.790293	0	WGS	Liver	PD37110	65.8	SMSDB37
PD37111b_lo001	Alcoholic Cirrhosis	aCtoTy	0.699628	0	WGS	Liver	PD37111	67.4	SMSDB37
PD37111b_lo003	Alcoholic Cirrhosis	aCtoTy	0.905549	0	WGS	Liver	PD37111	67.4	SMSDB37
PD37111b_lo004	Alcoholic Cirrhosis	aCtoTy	0.670779	0	WGS	Liver	PD37111	67.4	SMSDB37
PD37111b_lo005	Alcoholic Cirrhosis	aCtoTy	0.791142	0	WGS	Liver	PD37111	67.4	SMSDB37
PD37111b_lo006	Alcoholic Cirrhosis	aCtoTy	0.801165	0	WGS	Liver	PD37111	67.4	SMSDB37
PD37111b_lo007	Alcoholic Cirrhosis	aCtoTy	0.623346	0	WGS	Liver	PD37111	67.4	SMSDB37
PD37111b_lo008	Alcoholic Cirrhosis	aCtoTy	0.9054	0	WGS	Liver	PD37111	67.4	SMSDB37
PD37111b_lo009	Alcoholic Cirrhosis	aCtoTy	0.743053	0	WGS	Liver	PD37111	67.4	SMSDB37
PD37111b_lo010	Alcoholic Cirrhosis	aCtoTy	0.714661	0	WGS	Liver	PD37111	67.4	SMSDB37
PD37111b_lo011	Alcoholic Cirrhosis	aCtoTy	0.706624	0	WGS	Liver	PD37111	67.4	SMSDB37
PD37111b_lo012	Alcoholic Cirrhosis	aCtoTy	0.658117	0	WGS	Liver	PD37111	67.4	SMSDB37
PD37111b_lo013	Alcoholic Cirrhosis	aCtoTy	0.740979	0	WGS	Liver	PD37111	67.4	SMSDB37
PD37111b_lo015	Alcoholic Cirrhosis	aCtoTy	0.684557	0	WGS	Liver	PD37111	67.4	SMSDB37
PD37111b_lo016	Alcoholic Cirrhosis	aCtoTy	0.656943	0	WGS	Liver	PD37111	67.4	SMSDB37
PD37111b_lo017	Alcoholic Cirrhosis	aCtoTy	0.693356	0	WGS	Liver	PD37111	67.4	SMSDB37
PD37111b_lo019	Alcoholic Cirrhosis	aCtoTy	0.733768	0	WGS	Liver	PD37111	67.4	SMSDB37
PD37111b_lo020	Alcoholic Cirrhosis	aCtoTy	0.660587	0	WGS	Liver	PD37111	67.4	SMSDB37
PD37111b_lo021	Alcoholic Cirrhosis	aCtoTy	0.827539	0	WGS	Liver	PD37111	67.4	SMSDB37
PD37111b_lo022	Alcoholic Cirrhosis	aCtoTy	0.647036	0	WGS	Liver	PD37111	67.4	SMSDB37
PD37111b_lo023	Alcoholic Cirrhosis	aCtoTy	0.810852	0	WGS	Liver	PD37111	67.4	SMSDB37
PD37111b_lo024	Alcoholic Cirrhosis	aCtoTy	0.71423	0	WGS	Liver	PD37111	67.4	SMSDB37
PD37111b_lo025	Alcoholic Cirrhosis	aCtoTy	0.68847	0	WGS	Liver	PD37111	67.4	SMSDB37
PD37111b_lo026	Alcoholic Cirrhosis	aCtoTy	0.772552	0	WGS	Liver	PD37111	67.4	SMSDB37
PD37111b_lo027	Alcoholic Cirrhosis	aCtoTy	0.700809	0	WGS	Liver	PD37111	67.4	SMSDB37
PD37111b_lo028	Alcoholic Cirrhosis	aCtoTy	0.705982	0	WGS	Liver	PD37111	67.4	SMSDB37
PD37111b_lo029	Alcoholic Cirrhosis	aCtoTy	0.744202	0	WGS	Liver	PD37111	67.4	SMSDB37
PD37111b_lo030	Alcoholic Cirrhosis	aCtoTy	0.640149	0	WGS	Liver	PD37111	67.4	SMSDB37
PD37111b_lo031	Alcoholic Cirrhosis	aCtoTy	0.685264	0	WGS	Liver	PD37111	67.4	SMSDB37
PD37111b_lo032	Alcoholic Cirrhosis	aCtoTy	0.689066	0	WGS	Liver	PD37111	67.4	SMSDB37
PD37111b_lo033	Alcoholic Cirrhosis	aCtoTy	0.677754	0	WGS	Liver	PD37111	67.4	SMSDB37
PD37111b_lo034	Alcoholic Cirrhosis	aCtoTy	0.685093	0	WGS	Liver	PD37111	67.4	SMSDB37
PD37111b_lo035	Alcoholic Cirrhosis	aCtoTy	0.674687	0	WGS	Liver	PD37111	67.4	SMSDB37
PD37111b_lo036	Alcoholic Cirrhosis	aCtoTy	0.677902	0	WGS	Liver	PD37111	67.4	SMSDB37
PD37111b_lo037	Alcoholic Cirrhosis	aCtoTy	0.879024	0	WGS	Liver	PD37111	67.4	SMSDB37
PD37111b_lo038	Alcoholic Cirrhosis	aCtoTy	0.64913	0	WGS	Liver	PD37111	67.4	SMSDB37
PD37111b_lo039	Alcoholic Cirrhosis	aCtoTy	0.678872	0	WGS	Liver	PD37111	67.4	SMSDB37
PD37111b_lo040	Alcoholic Cirrhosis	aCtoTy	0.840155	0	WGS	Liver	PD37111	67.4	SMSDB37
PD37111b_lo043	Alcoholic Cirrhosis	aCtoTy	0.819022	0	WGS	Liver	PD37111	67.4	SMSDB37
PD37111b_lo044	Alcoholic Cirrhosis	aCtoTy	0.743975	0	WGS	Liver	PD37111	67.4	SMSDB37
PD37113b_lo001	Non-Alcoholic Cirrhosis	aCtoTy	0.82833	0	WGS	Liver	PD37113	65.2	SMSDB37
PD37113b_lo002	Non-Alcoholic Cirrhosis	aCtoTy	0.855137	0	WGS	Liver	PD37113	65.2	SMSDB37
PD37113b_lo003	Non-Alcoholic Cirrhosis	aCtoTy	0.828765	0	WGS	Liver	PD37113	65.2	SMSDB37
PD37113b_lo004	Non-Alcoholic Cirrhosis	aCtoTy	0.790695	0	WGS	Liver	PD37113	65.2	SMSDB37
PD37113b_lo005	Non-Alcoholic Cirrhosis	aCtoTy	0.798313	0	WGS	Liver	PD37113	65.2	SMSDB37
PD37113b_lo006	Non-Alcoholic Cirrhosis	aCtoTy	0.733252	0	WGS	Liver	PD37113	65.2	SMSDB37
PD37113b_lo007	Non-Alcoholic Cirrhosis	aCtoTy	0.705685	0	WGS	Liver	PD37113	65.2	SMSDB37
PD37113b_lo008	Non-Alcoholic Cirrhosis	aCtoTy		0	WGS	Liver	PD37113	65.2	SMSDB37
PD37113b_lo009	Non-Alcoholic Cirrhosis	aCtoTy	0.726217	0	WGS	Liver	PD37113	65.2	SMSDB37
PD37113b_lo010	Non-Alcoholic Cirrhosis	aCtoTy		0	WGS	Liver	PD37113	65.2	SMSDB37
PD37113b_lo011	Non-Alcoholic Cirrhosis	aCtoTy		0	WGS	Liver	PD37113	65.2	SMSDB37
PD37113b_lo012	Non-Alcoholic Cirrhosis	aCtoTy	0.761116	0	WGS	Liver	PD37113	65.2	SMSDB37
PD37113b_lo013	Non-Alcoholic Cirrhosis	aCtoTy	1.08709	0	WGS	Liver	PD37113	65.2	SMSDB37
PD37113b_lo015	Non-Alcoholic Cirrhosis	aCtoTy	0.874407	0	WGS	Liver	PD37113	65.2	SMSDB37
PD37113b_lo016	Non-Alcoholic Cirrhosis	aCtoTy	0.751349	0	WGS	Liver	PD37113	65.2	SMSDB37
PD37113b_lo017	Non-Alcoholic Cirrhosis	aCtoTy	0.765568	0	WGS	Liver	PD37113	65.2	SMSDB37
PD37113b_lo018	Non-Alcoholic Cirrhosis	aCtoTy	0.859805	0	WGS	Liver	PD37113	65.2	SMSDB37
PD37113b_lo019	Non-Alcoholic Cirrhosis	aCtoTy	0.82387	0	WGS	Liver	PD37113	65.2	SMSDB37
PD37113b_lo020	Non-Alcoholic Cirrhosis	aCtoTy	1.05914	0	WGS	Liver	PD37113	65.2	SMSDB37
PD37113b_lo021	Non-Alcoholic Cirrhosis	aCtoTy	0.724414	0	WGS	Liver	PD37113	65.2	SMSDB37
PD37113b_lo022	Non-Alcoholic Cirrhosis	aCtoTy	0.842629	0	WGS	Liver	PD37113	65.2	SMSDB37
PD37113b_lo023	Non-Alcoholic Cirrhosis	aCtoTy	0.816799	0	WGS	Liver	PD37113	65.2	SMSDB37
PD37113b_lo024	Non-Alcoholic Cirrhosis	aCtoTy	0.759117	0	WGS	Liver	PD37113	65.2	SMSDB37
PD37113b_lo025	Non-Alcoholic Cirrhosis	aCtoTy	0.817194	0	WGS	Liver	PD37113	65.2	SMSDB37
PD37113b_lo026	Non-Alcoholic Cirrhosis	aCtoTy	0.80557	0	WGS	Liver	PD37113	65.2	SMSDB37
PD37113b_lo027	Non-Alcoholic Cirrhosis	aCtoTy	0.845807	0	WGS	Liver	PD37113	65.2	SMSDB37
PD37113b_lo028	Non-Alcoholic Cirrhosis	aCtoTy	0.916176	0	WGS	Liver	PD37113	65.2	SMSDB37
PD37113b_lo029	Non-Alcoholic Cirrhosis	aCtoTy	0.812155	0	WGS	Liver	PD37113	65.2	SMSDB37
PD37113b_lo030	Non-Alcoholic Cirrhosis	aCtoTy	0.827321	0	WGS	Liver	PD37113	65.2	SMSDB37
PD37113b_lo031	Non-Alcoholic Cirrhosis	aCtoTy	0.832349	0	WGS	Liver	PD37113	65.2	SMSDB37
PD37113b_lo032	Non-Alcoholic Cirrhosis	aCtoTy	0.731154	0	WGS	Liver	PD37113	65.2	SMSDB37
PD37113b_lo033	Non-Alcoholic Cirrhosis	aCtoTy	0.792778	0	WGS	Liver	PD37113	65.2	SMSDB37
PD37113b_lo036	Non-Alcoholic Cirrhosis	aCtoTy	0.811728	0	WGS	Liver	PD37113	65.2	SMSDB37
PD37113b_lo037	Non-Alcoholic Cirrhosis	aCtoTy	0.837512	0	WGS	Liver	PD37113	65.2	SMSDB37
PD37113b_lo038	Non-Alcoholic Cirrhosis	aCtoTy	0.73018	0	WGS	Liver	PD37113	65.2	SMSDB37
PD37113b_lo039	Non-Alcoholic Cirrhosis	aCtoTy	0.830059	0	WGS	Liver	PD37113	65.2	SMSDB37
PD37113b_lo040	Non-Alcoholic Cirrhosis	aCtoTy	0.832705	0	WGS	Liver	PD37113	65.2	SMSDB37
PD37114b_lo001	Non-Alcoholic Cirrhosis	aCtoTy		0	WGS	Liver	PD37114	61.5	SMSDB37
PD37114b_lo002	Non-Alcoholic Cirrhosis	aCtoTy	0.726877	0	WGS	Liver	PD37114	61.5	SMSDB37
PD37114b_lo003	Non-Alcoholic Cirrhosis	aCtoTy	0.622186	0	WGS	Liver	PD37114	61.5	SMSDB37
PD37114b_lo004	Non-Alcoholic Cirrhosis	aCtoTy	0.580983	0	WGS	Liver	PD37114	61.5	SMSDB37
PD37114b_lo005	Non-Alcoholic Cirrhosis	aCtoTy	0.615543	0	WGS	Liver	PD37114	61.5	SMSDB37
PD37114b_lo006	Non-Alcoholic Cirrhosis	aCtoTy	0.733304	0	WGS	Liver	PD37114	61.5	SMSDB37
PD37114b_lo007	Non-Alcoholic Cirrhosis	aCtoTy	0.772369	0	WGS	Liver	PD37114	61.5	SMSDB37
PD37114b_lo008	Non-Alcoholic Cirrhosis	aCtoTy	0.907737	0	WGS	Liver	PD37114	61.5	SMSDB37
PD37114b_lo009	Non-Alcoholic Cirrhosis	aCtoTy	0.629197	0	WGS	Liver	PD37114	61.5	SMSDB37
PD37114b_lo010	Non-Alcoholic Cirrhosis	aCtoTy	0.811757	0	WGS	Liver	PD37114	61.5	SMSDB37
PD37114b_lo011	Non-Alcoholic Cirrhosis	aCtoTy		0	WGS	Liver	PD37114	61.5	SMSDB37
PD37114b_lo012	Non-Alcoholic Cirrhosis	aCtoTy	0.723921	0	WGS	Liver	PD37114	61.5	SMSDB37
PD37114b_lo014	Non-Alcoholic Cirrhosis	aCtoTy	0.904579	0	WGS	Liver	PD37114	61.5	SMSDB37
PD37114b_lo015	Non-Alcoholic Cirrhosis	aCtoTy	0.839831	0	WGS	Liver	PD37114	61.5	SMSDB37
PD37114b_lo016	Non-Alcoholic Cirrhosis	aCtoTy	0.723579	0	WGS	Liver	PD37114	61.5	SMSDB37
PD37114b_lo017	Non-Alcoholic Cirrhosis	aCtoTy	1.05619	0	WGS	Liver	PD37114	61.5	SMSDB37
PD37114b_lo018	Non-Alcoholic Cirrhosis	aCtoTy	0.707437	0	WGS	Liver	PD37114	61.5	SMSDB37
PD37114b_lo019	Non-Alcoholic Cirrhosis	aCtoTy	0.686555	0	WGS	Liver	PD37114	61.5	SMSDB37
PD37114b_lo020	Non-Alcoholic Cirrhosis	aCtoTy	0.593115	0	WGS	Liver	PD37114	61.5	SMSDB37
PD37114b_lo021	Non-Alcoholic Cirrhosis	aCtoTy	0.936999	0	WGS	Liver	PD37114	61.5	SMSDB37
PD37114b_lo022	Non-Alcoholic Cirrhosis	aCtoTy	0.629896	0	WGS	Liver	PD37114	61.5	SMSDB37
PD37114b_lo023	Non-Alcoholic Cirrhosis	aCtoTy	0.779666	0	WGS	Liver	PD37114	61.5	SMSDB37
PD37114b_lo024	Non-Alcoholic Cirrhosis	aCtoTy	1.05369	0	WGS	Liver	PD37114	61.5	SMSDB37
PD37114b_lo025	Non-Alcoholic Cirrhosis	aCtoTy	0.655515	0	WGS	Liver	PD37114	61.5	SMSDB37
PD37114b_lo026	Non-Alcoholic Cirrhosis	aCtoTy	0.844553	0	WGS	Liver	PD37114	61.5	SMSDB37
PD37114b_lo027	Non-Alcoholic Cirrhosis	aCtoTy	0.800915	0	WGS	Liver	PD37114	61.5	SMSDB37
PD37114b_lo028	Non-Alcoholic Cirrhosis	aCtoTy	0.709595	0	WGS	Liver	PD37114	61.5	SMSDB37
PD37114b_lo030	Non-Alcoholic Cirrhosis	aCtoTy	0.680013	0	WGS	Liver	PD37114	61.5	SMSDB37
PD37114b_lo031	Non-Alcoholic Cirrhosis	aCtoTy	0.984694	0	WGS	Liver	PD37114	61.5	SMSDB37
PD37114b_lo032	Non-Alcoholic Cirrhosis	aCtoTy	0.763276	0	WGS	Liver	PD37114	61.5	SMSDB37
PD37114b_lo034	Non-Alcoholic Cirrhosis	aCtoTy	0.626142	0	WGS	Liver	PD37114	61.5	SMSDB37
PD37114b_lo035	Non-Alcoholic Cirrhosis	aCtoTy	0.875278	0	WGS	Liver	PD37114	61.5	SMSDB37
PD37114b_lo036	Non-Alcoholic Cirrhosis	aCtoTy	0.6143	0	WGS	Liver	PD37114	61.5	SMSDB37
PD37114b_lo037	Non-Alcoholic Cirrhosis	aCtoTy	0.828244	0	WGS	Liver	PD37114	61.5	SMSDB37
PD37114b_lo038	Non-Alcoholic Cirrhosis	aCtoTy	0.60823	0	WGS	Liver	PD37114	61.5	SMSDB37
PD37114b_lo039	Non-Alcoholic Cirrhosis	aCtoTy	0.799078	0	WGS	Liver	PD37114	61.5	SMSDB37
PD37114b_lo040	Non-Alcoholic Cirrhosis	aCtoTy	0.973813	0	WGS	Liver	PD37114	61.5	SMSDB37
PD37114b_lo041	Non-Alcoholic Cirrhosis	aCtoTy	0.742611	0	WGS	Liver	PD37114	61.5	SMSDB37
PD37114b_lo042	Non-Alcoholic Cirrhosis	aCtoTy	0.708928	0	WGS	Liver	PD37114	61.5	SMSDB37
PD37114b_lo043	Non-Alcoholic Cirrhosis	aCtoTy	0.937925	0	WGS	Liver	PD37114	61.5	SMSDB37
PD37114b_lo044	Non-Alcoholic Cirrhosis	aCtoTy	0.759705	0	WGS	Liver	PD37114	61.5	SMSDB37
PD37115b_lo002	Non-Alcoholic Cirrhosis	aCtoTy	0.972597	0	WGS	Liver	PD37115	64.8	SMSDB37
PD37115b_lo003	Non-Alcoholic Cirrhosis	aCtoTy	0.858577	0	WGS	Liver	PD37115	64.8	SMSDB37
PD37115b_lo004	Non-Alcoholic Cirrhosis	aCtoTy	0.717235	0	WGS	Liver	PD37115	64.8	SMSDB37
PD37115b_lo005	Non-Alcoholic Cirrhosis	aCtoTy	0.779274	0	WGS	Liver	PD37115	64.8	SMSDB37
PD37115b_lo006	Non-Alcoholic Cirrhosis	aCtoTy	0.900043	0	WGS	Liver	PD37115	64.8	SMSDB37
PD37115b_lo010	Non-Alcoholic Cirrhosis	aCtoTy	0.578929	0	WGS	Liver	PD37115	64.8	SMSDB37
PD37115b_lo011	Non-Alcoholic Cirrhosis	aCtoTy	0.539241	0	WGS	Liver	PD37115	64.8	SMSDB37
PD37115b_lo012	Non-Alcoholic Cirrhosis	aCtoTy	0.791916	0	WGS	Liver	PD37115	64.8	SMSDB37
PD37115b_lo014	Non-Alcoholic Cirrhosis	aCtoTy	0.656979	0	WGS	Liver	PD37115	64.8	SMSDB37
PD37115b_lo015	Non-Alcoholic Cirrhosis	aCtoTy	0.456467	0	WGS	Liver	PD37115	64.8	SMSDB37
PD37115b_lo018	Non-Alcoholic Cirrhosis	aCtoTy	0.6965	0	WGS	Liver	PD37115	64.8	SMSDB37
PD37115b_lo020	Non-Alcoholic Cirrhosis	aCtoTy	1.14319	0	WGS	Liver	PD37115	64.8	SMSDB37
PD37115b_lo021	Non-Alcoholic Cirrhosis	aCtoTy	0.892381	0	WGS	Liver	PD37115	64.8	SMSDB37
PD37115b_lo022	Non-Alcoholic Cirrhosis	aCtoTy	0.60914	0	WGS	Liver	PD37115	64.8	SMSDB37
PD37115b_lo023	Non-Alcoholic Cirrhosis	aCtoTy	1.08802	0	WGS	Liver	PD37115	64.8	SMSDB37
PD37115b_lo024	Non-Alcoholic Cirrhosis	aCtoTy	0.871401	0	WGS	Liver	PD37115	64.8	SMSDB37
PD37115b_lo025	Non-Alcoholic Cirrhosis	aCtoTy	1.12857	0	WGS	Liver	PD37115	64.8	SMSDB37
PD37115b_lo026	Non-Alcoholic Cirrhosis	aCtoTy	0.780314	0	WGS	Liver	PD37115	64.8	SMSDB37
PD37115b_lo027	Non-Alcoholic Cirrhosis	aCtoTy	1.04038	0	WGS	Liver	PD37115	64.8	SMSDB37
PD37115b_lo028	Non-Alcoholic Cirrhosis	aCtoTy	0.948604	0	WGS	Liver	PD37115	64.8	SMSDB37
PD37115b_lo029	Non-Alcoholic Cirrhosis	aCtoTy	0.57385	0	WGS	Liver	PD37115	64.8	SMSDB37
PD37115b_lo030	Non-Alcoholic Cirrhosis	aCtoTy	0.883006	0	WGS	Liver	PD37115	64.8	SMSDB37
PD37115b_lo031	Non-Alcoholic Cirrhosis	aCtoTy	0.827534	0	WGS	Liver	PD37115	64.8	SMSDB37
PD37115b_lo032	Non-Alcoholic Cirrhosis	aCtoTy	0.999217	0	WGS	Liver	PD37115	64.8	SMSDB37
PD37115b_lo033	Non-Alcoholic Cirrhosis	aCtoTy	0.707318	0	WGS	Liver	PD37115	64.8	SMSDB37
PD37115b_lo034	Non-Alcoholic Cirrhosis	aCtoTy	0.358798	0	WGS	Liver	PD37115	64.8	SMSDB37
PD37115b_lo035	Non-Alcoholic Cirrhosis	aCtoTy	0.737355	0	WGS	Liver	PD37115	64.8	SMSDB37
PD37115b_lo036	Non-Alcoholic Cirrhosis	aCtoTy	0.992133	0	WGS	Liver	PD37115	64.8	SMSDB37
PD37115b_lo037	Non-Alcoholic Cirrhosis	aCtoTy	1.03829	0	WGS	Liver	PD37115	64.8	SMSDB37
PD37115b_lo038	Non-Alcoholic Cirrhosis	aCtoTy	0.667945	0	WGS	Liver	PD37115	64.8	SMSDB37
PD37115b_lo039	Non-Alcoholic Cirrhosis	aCtoTy	0.676522	0	WGS	Liver	PD37115	64.8	SMSDB37
PD37115b_lo040	Non-Alcoholic Cirrhosis	aCtoTy	0.275259	0	WGS	Liver	PD37115	64.8	SMSDB37
PD37115b_lo041	Non-Alcoholic Cirrhosis	aCtoTy	0.465329	0	WGS	Liver	PD37115	64.8	SMSDB37
PD37115b_lo044	Non-Alcoholic Cirrhosis	aCtoTy	0.436752	0	WGS	Liver	PD37115	64.8	SMSDB37
PD37116b_lo001	Non-Alcoholic Cirrhosis	aCtoTy	0.686283	0	WGS	Liver	PD37116	66.6	SMSDB37
PD37116b_lo002	Non-Alcoholic Cirrhosis	aCtoTy	0.962127	0	WGS	Liver	PD37116	66.6	SMSDB37
PD37116b_lo003	Non-Alcoholic Cirrhosis	aCtoTy	0.893485	0	WGS	Liver	PD37116	66.6	SMSDB37
PD37116b_lo004	Non-Alcoholic Cirrhosis	aCtoTy	0.684657	0	WGS	Liver	PD37116	66.6	SMSDB37
PD37116b_lo005	Non-Alcoholic Cirrhosis	aCtoTy	0.655713	0	WGS	Liver	PD37116	66.6	SMSDB37
PD37116b_lo006	Non-Alcoholic Cirrhosis	aCtoTy	0.798162	0	WGS	Liver	PD37116	66.6	SMSDB37
PD37116b_lo007	Non-Alcoholic Cirrhosis	aCtoTy	1.0292	0	WGS	Liver	PD37116	66.6	SMSDB37
PD37116b_lo008	Non-Alcoholic Cirrhosis	aCtoTy	0.659384	0	WGS	Liver	PD37116	66.6	SMSDB37
PD37116b_lo011	Non-Alcoholic Cirrhosis	aCtoTy	0.653696	0	WGS	Liver	PD37116	66.6	SMSDB37
PD37116b_lo014	Non-Alcoholic Cirrhosis	aCtoTy	0.728389	0	WGS	Liver	PD37116	66.6	SMSDB37
PD37116b_lo015	Non-Alcoholic Cirrhosis	aCtoTy	0.78684	0	WGS	Liver	PD37116	66.6	SMSDB37
PD37116b_lo017	Non-Alcoholic Cirrhosis	aCtoTy	0.966758	0	WGS	Liver	PD37116	66.6	SMSDB37
PD37116b_lo018	Non-Alcoholic Cirrhosis	aCtoTy	0.776333	0	WGS	Liver	PD37116	66.6	SMSDB37
PD37116b_lo019	Non-Alcoholic Cirrhosis	aCtoTy	0.908173	0	WGS	Liver	PD37116	66.6	SMSDB37
PD37116b_lo020	Non-Alcoholic Cirrhosis	aCtoTy	0.840696	0	WGS	Liver	PD37116	66.6	SMSDB37
PD37116b_lo021	Non-Alcoholic Cirrhosis	aCtoTy	0.824195	0	WGS	Liver	PD37116	66.6	SMSDB37
PD37116b_lo022	Non-Alcoholic Cirrhosis	aCtoTy	0.796657	0	WGS	Liver	PD37116	66.6	SMSDB37
PD37116b_lo023	Non-Alcoholic Cirrhosis	aCtoTy	0.924697	0	WGS	Liver	PD37116	66.6	SMSDB37
PD37116b_lo024	Non-Alcoholic Cirrhosis	aCtoTy	0.809904	0	WGS	Liver	PD37116	66.6	SMSDB37
PD37116b_lo025	Non-Alcoholic Cirrhosis	aCtoTy	0.62249	0	WGS	Liver	PD37116	66.6	SMSDB37
PD37116b_lo026	Non-Alcoholic Cirrhosis	aCtoTy	0.691301	0	WGS	Liver	PD37116	66.6	SMSDB37
PD37116b_lo027	Non-Alcoholic Cirrhosis	aCtoTy	0.667954	0	WGS	Liver	PD37116	66.6	SMSDB37
PD37116b_lo028	Non-Alcoholic Cirrhosis	aCtoTy	0.884058	0	WGS	Liver	PD37116	66.6	SMSDB37
PD37116b_lo029	Non-Alcoholic Cirrhosis	aCtoTy	0.645132	0	WGS	Liver	PD37116	66.6	SMSDB37
PD37116b_lo030	Non-Alcoholic Cirrhosis	aCtoTy	0.979843	0	WGS	Liver	PD37116	66.6	SMSDB37
PD37116b_lo031	Non-Alcoholic Cirrhosis	aCtoTy	1.00009	0	WGS	Liver	PD37116	66.6	SMSDB37
PD37116b_lo032	Non-Alcoholic Cirrhosis	aCtoTy	0.691782	0	WGS	Liver	PD37116	66.6	SMSDB37
PD37116b_lo033	Non-Alcoholic Cirrhosis	aCtoTy	0.730712	0	WGS	Liver	PD37116	66.6	SMSDB37
PD37116b_lo034	Non-Alcoholic Cirrhosis	aCtoTy	0.72678	0	WGS	Liver	PD37116	66.6	SMSDB37
PD37116b_lo035	Non-Alcoholic Cirrhosis	aCtoTy	0.70672	0	WGS	Liver	PD37116	66.6	SMSDB37
PD37116b_lo036	Non-Alcoholic Cirrhosis	aCtoTy	0.974416	0	WGS	Liver	PD37116	66.6	SMSDB37
PD37116b_lo037	Non-Alcoholic Cirrhosis	aCtoTy	0.63562	0	WGS	Liver	PD37116	66.6	SMSDB37
PD37116b_lo038	Non-Alcoholic Cirrhosis	aCtoTy	0.817192	0	WGS	Liver	PD37116	66.6	SMSDB37
PD37116b_lo039	Non-Alcoholic Cirrhosis	aCtoTy	0.750309	0	WGS	Liver	PD37116	66.6	SMSDB37
PD37116b_lo040	Non-Alcoholic Cirrhosis	aCtoTy	1.07048	0	WGS	Liver	PD37116	66.6	SMSDB37
PD37116b_lo041	Non-Alcoholic Cirrhosis	aCtoTy	0.651434	0	WGS	Liver	PD37116	66.6	SMSDB37
PD37116b_lo042	Non-Alcoholic Cirrhosis	aCtoTy	0.734606	0	WGS	Liver	PD37116	66.6	SMSDB37
PD37116b_lo043	Non-Alcoholic Cirrhosis	aCtoTy	0.702051	0	WGS	Liver	PD37116	66.6	SMSDB37
PD37116b_lo044	Non-Alcoholic Cirrhosis	aCtoTy	1.89583	0	WGS	Liver	PD37116	66.6	SMSDB37
PD37116b_lo045	Non-Alcoholic Cirrhosis	aCtoTy	0.703282	0	WGS	Liver	PD37116	66.6	SMSDB37
PD37116b_lo046	Non-Alcoholic Cirrhosis	aCtoTy	0.748471	0	WGS	Liver	PD37116	66.6	SMSDB37
PD37116b_lo047	Non-Alcoholic Cirrhosis	aCtoTy	0.749414	0	WGS	Liver	PD37116	66.6	SMSDB37
PD37116b_lo048	Non-Alcoholic Cirrhosis	aCtoTy	0.708168	0	WGS	Liver	PD37116	66.6	SMSDB37
PD37118b_lo001	Non-Alcoholic Cirrhosis	aCtoTy	0.926351	0	WGS	Liver	PD37118	61.1	SMSDB37
PD37118b_lo003	Non-Alcoholic Cirrhosis	aCtoTy	0.86126	0	WGS	Liver	PD37118	61.1	SMSDB37
PD37118b_lo005	Non-Alcoholic Cirrhosis	aCtoTy	0.691244	0	WGS	Liver	PD37118	61.1	SMSDB37
PD37118b_lo006	Non-Alcoholic Cirrhosis	aCtoTy	0.941513	0	WGS	Liver	PD37118	61.1	SMSDB37
PD37118b_lo007	Non-Alcoholic Cirrhosis	aCtoTy	0.789248	0	WGS	Liver	PD37118	61.1	SMSDB37
PD37118b_lo009	Non-Alcoholic Cirrhosis	aCtoTy	0.903622	0	WGS	Liver	PD37118	61.1	SMSDB37
PD37118b_lo010	Non-Alcoholic Cirrhosis	aCtoTy	0.531297	0	WGS	Liver	PD37118	61.1	SMSDB37
PD37118b_lo012	Non-Alcoholic Cirrhosis	aCtoTy	0.713036	0	WGS	Liver	PD37118	61.1	SMSDB37
PD37118b_lo015	Non-Alcoholic Cirrhosis	aCtoTy	0.627775	0	WGS	Liver	PD37118	61.1	SMSDB37
PD37118b_lo017	Non-Alcoholic Cirrhosis	aCtoTy	0.690199	0	WGS	Liver	PD37118	61.1	SMSDB37
PD37118b_lo018	Non-Alcoholic Cirrhosis	aCtoTy	0.721811	0	WGS	Liver	PD37118	61.1	SMSDB37
PD37118b_lo020	Non-Alcoholic Cirrhosis	aCtoTy	0.673796	0	WGS	Liver	PD37118	61.1	SMSDB37
PD37118b_lo023	Non-Alcoholic Cirrhosis	aCtoTy	0.60375	0	WGS	Liver	PD37118	61.1	SMSDB37
PD37118b_lo024	Non-Alcoholic Cirrhosis	aCtoTy	0.58244	0	WGS	Liver	PD37118	61.1	SMSDB37
PD37118b_lo025	Non-Alcoholic Cirrhosis	aCtoTy	0.811076	0	WGS	Liver	PD37118	61.1	SMSDB37
PD37118b_lo027	Non-Alcoholic Cirrhosis	aCtoTy	0.782738	0	WGS	Liver	PD37118	61.1	SMSDB37
PD37118b_lo029	Non-Alcoholic Cirrhosis	aCtoTy	0.750252	0	WGS	Liver	PD37118	61.1	SMSDB37
PD37118b_lo031	Non-Alcoholic Cirrhosis	aCtoTy	0.725918	0	WGS	Liver	PD37118	61.1	SMSDB37
PD37118b_lo033	Non-Alcoholic Cirrhosis	aCtoTy	0.68234	0	WGS	Liver	PD37118	61.1	SMSDB37
PD37118b_lo035	Non-Alcoholic Cirrhosis	aCtoTy	0.612224	0	WGS	Liver	PD37118	61.1	SMSDB37
PD37118b_lo038	Non-Alcoholic Cirrhosis	aCtoTy	0.923545	0	WGS	Liver	PD37118	61.1	SMSDB37
PD37118b_lo039	Non-Alcoholic Cirrhosis	aCtoTy	0.763574	0	WGS	Liver	PD37118	61.1	SMSDB37
PD37118b_lo041	Non-Alcoholic Cirrhosis	aCtoTy	0.872554	0	WGS	Liver	PD37118	61.1	SMSDB37
PD37118b_lo042	Non-Alcoholic Cirrhosis	aCtoTy	0.574618	0	WGS	Liver	PD37118	61.1	SMSDB37
PD37118b_lo043	Non-Alcoholic Cirrhosis	aCtoTy	0.905225	0	WGS	Liver	PD37118	61.1	SMSDB37
PD37118b_lo044	Non-Alcoholic Cirrhosis	aCtoTy	0.91474	0	WGS	Liver	PD37118	61.1	SMSDB37
PSC1_CLONE1	PSC	aCtoTy	0.724498	0	WGS	Liver	PSC1	37	SMSDB25
PSC2_CLONE1	PSC	aCtoTy	0.797078	0	WGS	Liver	PSC2	57	SMSDB25
PSC2_CLONE4	PSC	aCtoTy	0.821887	0	WGS	Liver	PSC2	57	SMSDB25
PSC2_CLONE7	PSC	aCtoTy	0.523865	0	WGS	Liver	PSC2	57	SMSDB25
PSC2_CLONE8	PSC	aCtoTy	0.74442	0	WGS	Liver	PSC2	57	SMSDB25
PSC2_CLONE9	PSC	aCtoTy	0.783726	0	WGS	Liver	PSC2	57	SMSDB25
PSC4_CLONE2	PSC	aCtoTy	0.424849	0	WGS	Liver	PSC4	52	SMSDB25
PSC4_CLONE3	PSC	aCtoTy	0.686468	0	WGS	Liver	PSC4	52	SMSDB25
PD26988ab	COPD	aCtoTy	0.81753	0	WGS	Lung	PD26988	81	SMSDB44
PD26988ad	COPD	aCtoTy	0.703484	0	WGS	Lung	PD26988	81	SMSDB44
PD26988ae	COPD	aCtoTy	0.754655	0	WGS	Lung	PD26988	81	SMSDB44
PD26988af	COPD	aCtoTy	0.590652	0	WGS	Lung	PD26988	81	SMSDB44
PD26988ag	COPD	aCtoTy	0.648058	0	WGS	Lung	PD26988	81	SMSDB44
PD26988d	COPD	aCtoTy	0.563892	0	WGS	Lung	PD26988	81	SMSDB44
PD26988e	COPD	aCtoTy	0.807231	0	WGS	Lung	PD26988	81	SMSDB44
PD26988f	COPD	aCtoTy	0.563107	0	WGS	Lung	PD26988	81	SMSDB44
PD26988i	COPD	aCtoTy	0.732079	0	WGS	Lung	PD26988	81	SMSDB44
PD26988j	COPD	aCtoTy	0.699715	0	WGS	Lung	PD26988	81	SMSDB44
PD26988l	COPD	aCtoTy	0.643563	0	WGS	Lung	PD26988	81	SMSDB44
PD26988m	COPD	aCtoTy	0.615622	0	WGS	Lung	PD26988	81	SMSDB44
PD26988n	COPD	aCtoTy	0.867039	0	WGS	Lung	PD26988	81	SMSDB44
PD26988o	COPD	aCtoTy	0.628551	0	WGS	Lung	PD26988	81	SMSDB44
PD26988p	COPD	aCtoTy	0.656847	0	WGS	Lung	PD26988	81	SMSDB44
PD26988q	COPD	aCtoTy	0.713013	0	WGS	Lung	PD26988	81	SMSDB44
PD26988r	COPD	aCtoTy	0.626483	0	WGS	Lung	PD26988	81	SMSDB44
PD26988s	COPD	aCtoTy	0.687422	0	WGS	Lung	PD26988	81	SMSDB44
PD26988t	COPD	aCtoTy	0.580404	0	WGS	Lung	PD26988	81	SMSDB44
PD26988u	COPD	aCtoTy	0.684642	0	WGS	Lung	PD26988	81	SMSDB44
PD26988v	COPD	aCtoTy	0.546401	0	WGS	Lung	PD26988	81	SMSDB44
PD26988x	COPD	aCtoTy	0.87303	0	WGS	Lung	PD26988	81	SMSDB44
PD26988y	COPD	aCtoTy	0.738254	0	WGS	Lung	PD26988	81	SMSDB44
PD26988z	COPD	aCtoTy	0.717396	0	WGS	Lung	PD26988	81	SMSDB44
PD30160a	COPD	aCtoTy	0.734534	0	WGS	Lung	PD30160	71	SMSDB44
PD30160c	COPD	aCtoTy	0.664378	0	WGS	Lung	PD30160	71	SMSDB44
PD30160d	COPD	aCtoTy	0.775814	0	WGS	Lung	PD30160	71	SMSDB44
PD30160f	COPD	aCtoTy	0.737713	0	WGS	Lung	PD30160	71	SMSDB44
PD30160g	COPD	aCtoTy	0.740307	0	WGS	Lung	PD30160	71	SMSDB44
PD30160i	COPD	aCtoTy	0.954446	0	WGS	Lung	PD30160	71	SMSDB44
PD30160j	COPD	aCtoTy	0.715355	0	WGS	Lung	PD30160	71	SMSDB44
PD30160l	COPD	aCtoTy	0.680733	0	WGS	Lung	PD30160	71	SMSDB44
PD30160m	COPD	aCtoTy	0.720551	0	WGS	Lung	PD30160	71	SMSDB44
PD30160o	COPD	aCtoTy	0.715207	0	WGS	Lung	PD30160	71	SMSDB44
PD30160p	COPD	aCtoTy	0.646797	0	WGS	Lung	PD30160	71	SMSDB44
PD34207ab	COPD	aCtoTy	0.876947	0	WGS	Lung	PD34207	65	SMSDB44
PD34207ac	COPD	aCtoTy	0.794553	0	WGS	Lung	PD34207	65	SMSDB44
PD34207ad	COPD	aCtoTy	0.755593	0	WGS	Lung	PD34207	65	SMSDB44
PD34207ae	COPD	aCtoTy	0.749246	0	WGS	Lung	PD34207	65	SMSDB44
PD34207af	COPD	aCtoTy	0.763916	0	WGS	Lung	PD34207	65	SMSDB44
PD34207ag	COPD	aCtoTy	0.830504	0	WGS	Lung	PD34207	65	SMSDB44
PD34207ah	COPD	aCtoTy	0.716536	0	WGS	Lung	PD34207	65	SMSDB44
PD34207ai	COPD	aCtoTy	0.793125	0	WGS	Lung	PD34207	65	SMSDB44
PD34207aj	COPD	aCtoTy	0.711902	0	WGS	Lung	PD34207	65	SMSDB44
PD34207ak	COPD	aCtoTy	0.73597	0	WGS	Lung	PD34207	65	SMSDB44
PD34207am	COPD	aCtoTy	0.755671	0	WGS	Lung	PD34207	65	SMSDB44
PD34207an	COPD	aCtoTy	0.826688	0	WGS	Lung	PD34207	65	SMSDB44
PD34207ap	COPD	aCtoTy	0.758776	0	WGS	Lung	PD34207	65	SMSDB44
PD34207aq	COPD	aCtoTy	0.76181	0	WGS	Lung	PD34207	65	SMSDB44
PD34207ar	COPD	aCtoTy	0.921942	0	WGS	Lung	PD34207	65	SMSDB44
PD34207as	COPD	aCtoTy	0.807418	0	WGS	Lung	PD34207	65	SMSDB44
PD34207at	COPD	aCtoTy	0.7198	0	WGS	Lung	PD34207	65	SMSDB44
PD34207au	COPD	aCtoTy	0.752876	0	WGS	Lung	PD34207	65	SMSDB44
PD34207av	COPD	aCtoTy	0.81398	0	WGS	Lung	PD34207	65	SMSDB44
PD34207aw	COPD	aCtoTy	0.715982	0	WGS	Lung	PD34207	65	SMSDB44
PD34207ax	COPD	aCtoTy	0.790747	0	WGS	Lung	PD34207	65	SMSDB44
PD34207ay	COPD	aCtoTy	0.550787	0	WGS	Lung	PD34207	65	SMSDB44
PD34207az	COPD	aCtoTy	0.728848	0	WGS	Lung	PD34207	65	SMSDB44
PD34207bb	COPD	aCtoTy	0.695348	0	WGS	Lung	PD34207	65	SMSDB44
PD34207be	COPD	aCtoTy	0.792766	0	WGS	Lung	PD34207	65	SMSDB44
PD34207bf	COPD	aCtoTy	0.700665	0	WGS	Lung	PD34207	65	SMSDB44
PD34207bg	COPD	aCtoTy	0.873824	0	WGS	Lung	PD34207	65	SMSDB44
PD34207bh	COPD	aCtoTy	0.746733	0	WGS	Lung	PD34207	65	SMSDB44
PD34207bi	COPD	aCtoTy	0.779539	0	WGS	Lung	PD34207	65	SMSDB44
PD34207bk	COPD	aCtoTy	0.780759	0	WGS	Lung	PD34207	65	SMSDB44
PD34207d	COPD	aCtoTy	0.775831	0	WGS	Lung	PD34207	65	SMSDB44
PD34207e	COPD	aCtoTy	0.739588	0	WGS	Lung	PD34207	65	SMSDB44
PD34207f	COPD	aCtoTy	0.840697	0	WGS	Lung	PD34207	65	SMSDB44
PD34207g	COPD	aCtoTy	0.706795	0	WGS	Lung	PD34207	65	SMSDB44
PD34207h	COPD	aCtoTy	0.731627	0	WGS	Lung	PD34207	65	SMSDB44
PD34207i	COPD	aCtoTy	0.774419	0	WGS	Lung	PD34207	65	SMSDB44
PD34207j	COPD	aCtoTy	0.706997	0	WGS	Lung	PD34207	65	SMSDB44
PD34207k	COPD	aCtoTy	0.821868	0	WGS	Lung	PD34207	65	SMSDB44
PD34207m	COPD	aCtoTy	0.681771	0	WGS	Lung	PD34207	65	SMSDB44
PD34207n	COPD	aCtoTy	0.882285	0	WGS	Lung	PD34207	65	SMSDB44
PD34207o	COPD	aCtoTy	0.562486	0	WGS	Lung	PD34207	65	SMSDB44
PD34207r	COPD	aCtoTy	0.75695	0	WGS	Lung	PD34207	65	SMSDB44
PD34207t	COPD	aCtoTy	0.648728	0	WGS	Lung	PD34207	65	SMSDB44
PD34207u	COPD	aCtoTy	0.936188	0	WGS	Lung	PD34207	65	SMSDB44
PD34207v	COPD	aCtoTy	0.83851	0	WGS	Lung	PD34207	65	SMSDB44
PD34207w	COPD	aCtoTy	0.662413	0	WGS	Lung	PD34207	65	SMSDB44
PD34207x	COPD	aCtoTy	0.882131	0	WGS	Lung	PD34207	65	SMSDB44
PD34207y	COPD	aCtoTy	0.70487	0	WGS	Lung	PD34207	65	SMSDB44
PD34211ab	COPD	aCtoTy	0.738035	0	WGS	Lung	PD34211	74	SMSDB44
PD34211ac	COPD	aCtoTy	0.648777	0	WGS	Lung	PD34211	74	SMSDB44
PD34211ad	COPD	aCtoTy	0.689706	0	WGS	Lung	PD34211	74	SMSDB44
PD34211ae	COPD	aCtoTy	0.639574	0	WGS	Lung	PD34211	74	SMSDB44
PD34211af	COPD	aCtoTy	0.794981	0	WGS	Lung	PD34211	74	SMSDB44
PD34211ag	COPD	aCtoTy	0.6748	0	WGS	Lung	PD34211	74	SMSDB44
PD34211ah	COPD	aCtoTy	0.771104	0	WGS	Lung	PD34211	74	SMSDB44
PD34211ai	COPD	aCtoTy	0.737693	0	WGS	Lung	PD34211	74	SMSDB44
PD34211aj	COPD	aCtoTy	0.690467	0	WGS	Lung	PD34211	74	SMSDB44
PD34211ak	COPD	aCtoTy	0.830355	0	WGS	Lung	PD34211	74	SMSDB44
PD34211al	COPD	aCtoTy	0.691995	0	WGS	Lung	PD34211	74	SMSDB44
PD34211am	COPD	aCtoTy	0.792478	0	WGS	Lung	PD34211	74	SMSDB44
PD34211an	COPD	aCtoTy	0.733894	0	WGS	Lung	PD34211	74	SMSDB44
PD34211ao	COPD	aCtoTy	0.741789	0	WGS	Lung	PD34211	74	SMSDB44
PD34211ap	COPD	aCtoTy	0.755317	0	WGS	Lung	PD34211	74	SMSDB44
PD34211aq	COPD	aCtoTy	0.654257	0	WGS	Lung	PD34211	74	SMSDB44
PD34211ar	COPD	aCtoTy	0.779125	0	WGS	Lung	PD34211	74	SMSDB44
PD34211as	COPD	aCtoTy	0.629902	0	WGS	Lung	PD34211	74	SMSDB44
PD34211at	COPD	aCtoTy	0.640807	0	WGS	Lung	PD34211	74	SMSDB44
PD34211au	COPD	aCtoTy	0.796579	0	WGS	Lung	PD34211	74	SMSDB44
PD34211av	COPD	aCtoTy	0.797969	0	WGS	Lung	PD34211	74	SMSDB44
PD34211aw	COPD	aCtoTy	0.836403	0	WGS	Lung	PD34211	74	SMSDB44
PD34211ax	COPD	aCtoTy	0.765247	0	WGS	Lung	PD34211	74	SMSDB44
PD34211ay	COPD	aCtoTy	0.754483	0	WGS	Lung	PD34211	74	SMSDB44
PD34211az	COPD	aCtoTy	0.802273	0	WGS	Lung	PD34211	74	SMSDB44
PD34211c	COPD	aCtoTy	0.76592	0	WGS	Lung	PD34211	74	SMSDB44
PD34211d	COPD	aCtoTy	0.761033	0	WGS	Lung	PD34211	74	SMSDB44
PD34211e	COPD	aCtoTy	0.761838	0	WGS	Lung	PD34211	74	SMSDB44
PD34211f	COPD	aCtoTy	0.614605	0	WGS	Lung	PD34211	74	SMSDB44
PD34211g	COPD	aCtoTy	0.794033	0	WGS	Lung	PD34211	74	SMSDB44
PD34211h	COPD	aCtoTy	0.682616	0	WGS	Lung	PD34211	74	SMSDB44
PD34211i	COPD	aCtoTy	0.801206	0	WGS	Lung	PD34211	74	SMSDB44
PD34211j	COPD	aCtoTy	0.768081	0	WGS	Lung	PD34211	74	SMSDB44
PD34211k	COPD	aCtoTy	0.764382	0	WGS	Lung	PD34211	74	SMSDB44
PD34211l	COPD	aCtoTy	0.744101	0	WGS	Lung	PD34211	74	SMSDB44
PD34211m	COPD	aCtoTy	0.683269	0	WGS	Lung	PD34211	74	SMSDB44
PD34211n	COPD	aCtoTy	0.683573	0	WGS	Lung	PD34211	74	SMSDB44
PD34211o	COPD	aCtoTy	0.750045	0	WGS	Lung	PD34211	74	SMSDB44
PD34211p	COPD	aCtoTy	0.701441	0	WGS	Lung	PD34211	74	SMSDB44
PD34211q	COPD	aCtoTy	0.686941	0	WGS	Lung	PD34211	74	SMSDB44
PD34211r	COPD	aCtoTy	0.732325	0	WGS	Lung	PD34211	74	SMSDB44
PD34211s	COPD	aCtoTy	0.740375	0	WGS	Lung	PD34211	74	SMSDB44
PD34211t	COPD	aCtoTy	0.723574	0	WGS	Lung	PD34211	74	SMSDB44
PD34211u	COPD	aCtoTy	0.701336	0	WGS	Lung	PD34211	74	SMSDB44
PD34211v	COPD	aCtoTy	0.724719	0	WGS	Lung	PD34211	74	SMSDB44
PD34211w	COPD	aCtoTy	0.757649	0	WGS	Lung	PD34211	74	SMSDB44
PD34211x	COPD	aCtoTy	0.696763	0	WGS	Lung	PD34211	74	SMSDB44
PD34211y	COPD	aCtoTy	0.744087	0	WGS	Lung	PD34211	74	SMSDB44
PD34211z	COPD	aCtoTy	0.778408	0	WGS	Lung	PD34211	74	SMSDB44
PD37452ab	COPD	aCtoTy	0.672264	0	WGS	Lung	PD37452	75	SMSDB44
PD37452ad	COPD	aCtoTy	0.727516	0	WGS	Lung	PD37452	75	SMSDB44
PD37452af	COPD	aCtoTy	0.611246	0	WGS	Lung	PD37452	75	SMSDB44
PD37452ag	COPD	aCtoTy	0.772274	0	WGS	Lung	PD37452	75	SMSDB44
PD37452ah	COPD	aCtoTy	0.710005	0	WGS	Lung	PD37452	75	SMSDB44
PD37452aj	COPD	aCtoTy	0.736493	0	WGS	Lung	PD37452	75	SMSDB44
PD37452ak	COPD	aCtoTy	0.769917	0	WGS	Lung	PD37452	75	SMSDB44
PD37452al	COPD	aCtoTy	0.749956	0	WGS	Lung	PD37452	75	SMSDB44
PD37452am	COPD	aCtoTy	0.71208	0	WGS	Lung	PD37452	75	SMSDB44
PD37452ap	COPD	aCtoTy	0.768084	0	WGS	Lung	PD37452	75	SMSDB44
PD37452aq	COPD	aCtoTy	0.717657	0	WGS	Lung	PD37452	75	SMSDB44
PD37452ar	COPD	aCtoTy	0.707151	0	WGS	Lung	PD37452	75	SMSDB44
PD37452as	COPD	aCtoTy	0.712768	0	WGS	Lung	PD37452	75	SMSDB44
PD37452au	COPD	aCtoTy	0.759891	0	WGS	Lung	PD37452	75	SMSDB44
PD37452aw	COPD	aCtoTy	0.841441	0	WGS	Lung	PD37452	75	SMSDB44
PD37452bc	COPD	aCtoTy	0.78994	0	WGS	Lung	PD37452	75	SMSDB44
PD37452bf	COPD	aCtoTy	0.75219	0	WGS	Lung	PD37452	75	SMSDB44
PD37452bn	COPD	aCtoTy	0.755118	0	WGS	Lung	PD37452	75	SMSDB44
PD37452cd	COPD	aCtoTy	0.777745	0	WGS	Lung	PD37452	75	SMSDB44
PD37452cj	COPD	aCtoTy	0.810417	0	WGS	Lung	PD37452	75	SMSDB44
PD37452cv	COPD	aCtoTy	0.759328	0	WGS	Lung	PD37452	75	SMSDB44
PD37452cz	COPD	aCtoTy	0.75968	0	WGS	Lung	PD37452	75	SMSDB44
PD37452e	COPD	aCtoTy	0.544987	0	WGS	Lung	PD37452	75	SMSDB44
PD37452g	COPD	aCtoTy	0.718221	0	WGS	Lung	PD37452	75	SMSDB44
PD37452h	COPD	aCtoTy	0.676948	0	WGS	Lung	PD37452	75	SMSDB44
PD37452j	COPD	aCtoTy	0.888138	0	WGS	Lung	PD37452	75	SMSDB44
PD37452o	COPD	aCtoTy	0.605813	0	WGS	Lung	PD37452	75	SMSDB44
PD37452p	COPD	aCtoTy	0.847417	0	WGS	Lung	PD37452	75	SMSDB44
PD37452q	COPD	aCtoTy	0.652567	0	WGS	Lung	PD37452	75	SMSDB44
PD37452r	COPD	aCtoTy	0.488116	0	WGS	Lung	PD37452	75	SMSDB44
PD37452s	COPD	aCtoTy	0.670801	0	WGS	Lung	PD37452	75	SMSDB44
PD37452t	COPD	aCtoTy	0.935225	0	WGS	Lung	PD37452	75	SMSDB44
PD37452u	COPD	aCtoTy	0.886394	0	WGS	Lung	PD37452	75	SMSDB44
PD37452v	COPD	aCtoTy	0.775764	0	WGS	Lung	PD37452	75	SMSDB44
PD37452y	COPD	aCtoTy	0.665812	0	WGS	Lung	PD37452	75	SMSDB44
PD37452z	COPD	aCtoTy	0.622493	0	WGS	Lung	PD37452	75	SMSDB44
PD46562b_lo0004	Coeliac	aCtoTy	0.52118	0	WGS	Small intestine	PD46562	52	SMSDB08
PD46562b_lo0005	Coeliac	aCtoTy	0.49727	0	WGS	Small intestine	PD46562	52	SMSDB08
PD46562b_lo0006	Coeliac	aCtoTy	0.403473	0	WGS	Small intestine	PD46562	52	SMSDB08
PD46562b_lo0007	Coeliac	aCtoTy	0.583481	0	WGS	Small intestine	PD46562	52	SMSDB08
PD46562b_lo0008	Coeliac	aCtoTy	0.48132	0	WGS	Small intestine	PD46562	52	SMSDB08
PD46562b_lo0009	Coeliac	aCtoTy	0.446871	0	WGS	Small intestine	PD46562	52	SMSDB08
PD46562b_lo0010	Coeliac	aCtoTy	0.501902	0	WGS	Small intestine	PD46562	52	SMSDB08
PD46562b_lo0011	Coeliac	aCtoTy	0.586996	0	WGS	Small intestine	PD46562	52	SMSDB08
PD46563b_lo0001	Coeliac	aCtoTy	0.374604	0	WGS	Small intestine	PD46563	67	SMSDB08
PD46563b_lo0002	Coeliac	aCtoTy	0.389905	0	WGS	Small intestine	PD46563	67	SMSDB08
PD46563b_lo0003	Coeliac	aCtoTy	0.396745	0	WGS	Small intestine	PD46563	67	SMSDB08
PD46563b_lo0004	Coeliac	aCtoTy	0.383542	0	WGS	Small intestine	PD46563	67	SMSDB08
PD46563b_lo0005	Coeliac	aCtoTy	0.3399	0	WGS	Small intestine	PD46563	67	SMSDB08
PD46563b_lo0006	Coeliac	aCtoTy	0.350512	0	WGS	Small intestine	PD46563	67	SMSDB08
PD46563b_lo0007	Coeliac	aCtoTy	0.357349	0	WGS	Small intestine	PD46563	67	SMSDB08
PD46563b_lo0008	Coeliac	aCtoTy	0.348097	0	WGS	Small intestine	PD46563	67	SMSDB08
PD46563b_lo0009	Coeliac	aCtoTy	0.372564	0	WGS	Small intestine	PD46563	67	SMSDB08
PD46563b_lo0010	Coeliac	aCtoTy	0.417596	0	WGS	Small intestine	PD46563	67	SMSDB08
PD46563b_lo0011	Coeliac	aCtoTy	0.32928	0	WGS	Small intestine	PD46563	67	SMSDB08
PD46563b_lo0012	Coeliac	aCtoTy	0.350656	0	WGS	Small intestine	PD46563	67	SMSDB08
PD46563b_lo0013	Coeliac	aCtoTy	0.348726	0	WGS	Small intestine	PD46563	67	SMSDB08
PD46565b_lo0001	Coeliac	aCtoTy	0.373023	0	WGS	Small intestine	PD46565	75	SMSDB08
PD46565b_lo0002	Coeliac	aCtoTy	0.403129	0	WGS	Small intestine	PD46565	75	SMSDB08
PD46565b_lo0003	Coeliac	aCtoTy	0.316892	0	WGS	Small intestine	PD46565	75	SMSDB08
PD46565b_lo0004	Coeliac	aCtoTy	0.376674	0	WGS	Small intestine	PD46565	75	SMSDB08
PD46565b_lo0005	Coeliac	aCtoTy	0.410835	0	WGS	Small intestine	PD46565	75	SMSDB08
PD46565b_lo0006	Coeliac	aCtoTy	0.348118	0	WGS	Small intestine	PD46565	75	SMSDB08
PD46565c_lo0001	Coeliac	aCtoTy	0.486096	0	WGS	Small intestine	PD46565	75	SMSDB08
PD46565c_lo0002	Coeliac	aCtoTy	0.392415	0	WGS	Small intestine	PD46565	75	SMSDB08
PD46565c_lo0004	Coeliac	aCtoTy	0.500647	0	WGS	Small intestine	PD46565	75	SMSDB08
PD46565c_lo0006	Coeliac	aCtoTy	0.449318	0	WGS	Small intestine	PD46565	75	SMSDB08
PD46565c_lo0008	Coeliac	aCtoTy	0.685761	0	WGS	Small intestine	PD46565	75	SMSDB08
PD46565c_lo0009	Coeliac	aCtoTy	0.988859	0	WGS	Small intestine	PD46565	75	SMSDB08
PD46565c_lo0010	Coeliac	aCtoTy	0.490058	0	WGS	Small intestine	PD46565	75	SMSDB08
PD46566b_lo0001	Coeliac	aCtoTy	0.459982	0	WGS	Small intestine	PD46566	37	SMSDB08
PD46566b_lo0002	Coeliac	aCtoTy	0.458981	0	WGS	Small intestine	PD46566	37	SMSDB08
PD46566b_lo0003	Coeliac	aCtoTy	0.453413	0	WGS	Small intestine	PD46566	37	SMSDB08
PD46566b_lo0004	Coeliac	aCtoTy	0.437182	0	WGS	Small intestine	PD46566	37	SMSDB08
PD46566b_lo0007	Coeliac	aCtoTy	0.596088	0	WGS	Small intestine	PD46566	37	SMSDB08
PD46566b_lo0008	Coeliac	aCtoTy	0.546708	0	WGS	Small intestine	PD46566	37	SMSDB08
PD46568b_lo0002	Coeliac	aCtoTy	0.449694	0	WGS	Small intestine	PD46568	41	SMSDB08
PD46568b_lo0004	Coeliac	aCtoTy	0.447134	0	WGS	Small intestine	PD46568	41	SMSDB08
PD46568b_lo0005	Coeliac	aCtoTy	0.398307	0	WGS	Small intestine	PD46568	41	SMSDB08
PD46568b_lo0007	Coeliac	aCtoTy	0.44547	0	WGS	Small intestine	PD46568	41	SMSDB08
PD46568b_lo0009	Coeliac	aCtoTy	0.39795	0	WGS	Small intestine	PD46568	41	SMSDB08
PD46568b_lo0010	Coeliac	aCtoTy	0.436468	0	WGS	Small intestine	PD46568	41	SMSDB08
PD46568b_lo0011	Coeliac	aCtoTy	0.405146	0	WGS	Small intestine	PD46568	41	SMSDB08
PD46568b_lo0012	Coeliac	aCtoTy	0.444221	0	WGS	Small intestine	PD46568	41	SMSDB08
PD46568b_lo0013	Coeliac	aCtoTy	0.413073	0	WGS	Small intestine	PD46568	41	SMSDB08
PD46568b_lo0014	Coeliac	aCtoTy	0.42263	0	WGS	Small intestine	PD46568	41	SMSDB08
PD46568b_lo0015	Coeliac	aCtoTy	0.416316	0	WGS	Small intestine	PD46568	41	SMSDB08
PD46568b_lo0016	Coeliac	aCtoTy	0.433289	0	WGS	Small intestine	PD46568	41	SMSDB08
PD46568b_lo0017	Coeliac	aCtoTy	0.412779	0	WGS	Small intestine	PD46568	41	SMSDB08
PD46568b_lo0019	Coeliac	aCtoTy	0.369038	0	WGS	Small intestine	PD46568	41	SMSDB08
PD46573b_lo0001	Coeliac	aCtoTy	0.423029	0	WGS	Small intestine	PD46573	78	SMSDB08
PD46573b_lo0002	Coeliac	aCtoTy	0.317612	0	WGS	Small intestine	PD46573	78	SMSDB08
PD46573b_lo0005	Coeliac	aCtoTy	0.472458	0	WGS	Small intestine	PD46573	78	SMSDB08
PD46573b_lo0007	Coeliac	aCtoTy	0.46257	0	WGS	Small intestine	PD46573	78	SMSDB08
PD46573b_lo0008	Coeliac	aCtoTy	0.446668	0	WGS	Small intestine	PD46573	78	SMSDB08
1124_PFC_01	Cockayne syndrome	cTtoAg	4.85348	0	WGS	Brain	1124	4.7	SMSDB04
1124_PFC_02	Cockayne syndrome	cTtoAg	0	0	WGS	Brain	1124	4.7	SMSDB04
1124_PFC_03	Cockayne syndrome	cTtoAg	4.56694	0	WGS	Brain	1124	4.7	SMSDB04
1286_PFC_01	Cockayne syndrome	cTtoAg	0.525942	0	WGS	Brain	1286	5.8	SMSDB04
1286_PFC_02	Cockayne syndrome	cTtoAg	2.1951	0	WGS	Brain	1286	5.8	SMSDB04
1286_PFC_03	Cockayne syndrome	cTtoAg	2.14682	0	WGS	Brain	1286	5.8	SMSDB04
1286_PFC_04	Cockayne syndrome	cTtoAg	1.11913	0	WGS	Brain	1286	5.8	SMSDB04
1353_180322_P1E03	Alzheimer's disease	cTtoAg	0	0	WGS	Brain	1353	57	SMSDB33
1353_180322_Pp1C02	Alzheimer's disease	cTtoAg	2.73748	0	WGS	Brain	1353	57	SMSDB33
1353_180322_Pp1G05	Alzheimer's disease	cTtoAg	2.13925	0	WGS	Brain	1353	57	SMSDB33
1353_180322_Pp1H01	Alzheimer's disease	cTtoAg	2.1436	0	WGS	Brain	1353	57	SMSDB33
1353_180327_Hp1D03	Alzheimer's disease	cTtoAg	3.01655	0	WGS	Brain	1353	57	SMSDB33
1353_180508_Hp2C08	Alzheimer's disease	cTtoAg	4.49625	0	WGS	Brain	1353	57	SMSDB33
1353_180508_Hp2E08	Alzheimer's disease	cTtoAg	0	0	WGS	Brain	1353	57	SMSDB33
1353_180508_Hp2G06	Alzheimer's disease	cTtoAg	1.11908	0	WGS	Brain	1353	57	SMSDB33
1353_180508_Hp2H11	Alzheimer's disease	cTtoAg	2.13719	0	WGS	Brain	1353	57	SMSDB33
1353-181114-Pp2B08	Alzheimer's disease	cTtoAg	0.489551	0	WGS	Brain	1353	57	SMSDB33
1353-181114-Pp2H04	Alzheimer's disease	cTtoAg	1.51362	0	WGS	Brain	1353	57	SMSDB33
1353-181114-Pp2H10	Alzheimer's disease	cTtoAg	1.15921	0	WGS	Brain	1353	57	SMSDB33
1353P_200925A1	Alzheimer's disease	cTtoAg	3.52888	10	WGS	Brain	1353	57	SMSDB33
1353P_200925E1	Alzheimer's disease	cTtoAg	2.68225	0	WGS	Brain	1353	57	SMSDB33
1353P_200925E2	Alzheimer's disease	cTtoAg	2.11946	0	WGS	Brain	1353	57	SMSDB33
1353P_200925E3	Alzheimer's disease	cTtoAg	2.06694	0	WGS	Brain	1353	57	SMSDB33
1456_180403_Hp1D06	Alzheimer's disease	cTtoAg	0	0	WGS	Brain	1456	81	SMSDB33
1456_180403_Hp1D12	Alzheimer's disease	cTtoAg	1.32999	0	WGS	Brain	1456	81	SMSDB33
1456_180403_Hp1E10	Alzheimer's disease	cTtoAg	2.36591	0	WGS	Brain	1456	81	SMSDB33
1456_180403_Hp1G11	Alzheimer's disease	cTtoAg	2.54368	0	WGS	Brain	1456	81	SMSDB33
1456_180403_Hp2G08	Alzheimer's disease	cTtoAg	3.48682	0	WGS	Brain	1456	81	SMSDB33
1456_180508_Pp2B03	Alzheimer's disease	cTtoAg	2.15317	0	WGS	Brain	1456	81	SMSDB33
1456_180508_Pp2B10	Alzheimer's disease	cTtoAg	3.53975	0	WGS	Brain	1456	81	SMSDB33
1456_180508_Pp2D03	Alzheimer's disease	cTtoAg	1.91106	0	WGS	Brain	1456	81	SMSDB33
1456_180508_Pp2D11	Alzheimer's disease	cTtoAg	3.25333	0	WGS	Brain	1456	81	SMSDB33
1456_180508_Pp2E04	Alzheimer's disease	cTtoAg	3.7605	0	WGS	Brain	1456	81	SMSDB33
1647_180713_P2B05	Alzheimer's disease	cTtoAg	1.38857	0	WGS	Brain	1647	59	SMSDB33
1647_180713_P2D11	Alzheimer's disease	cTtoAg	1.26615	0	WGS	Brain	1647	59	SMSDB33
1647_180713_P2G01	Alzheimer's disease	cTtoAg	1.32632	0	WGS	Brain	1647	59	SMSDB33
1647-181116-Hp3C03	Alzheimer's disease	cTtoAg	1.28521	0	WGS	Brain	1647	59	SMSDB33
1647-181116-Hp3C11	Alzheimer's disease	cTtoAg	1.29744	0	WGS	Brain	1647	59	SMSDB33
1647-181116-Hp3E10	Alzheimer's disease	cTtoAg	0	0	WGS	Brain	1647	59	SMSDB33
1647-181116-Hp3G08	Alzheimer's disease	cTtoAg	2.63163	0	WGS	Brain	1647	59	SMSDB33
1647-181116-Hp3H06	Alzheimer's disease	cTtoAg	0	0	WGS	Brain	1647	59	SMSDB33
1647-190108-Pp3B09	Alzheimer's disease	cTtoAg	1.03824	0	WGS	Brain	1647	59	SMSDB33
1647-190108-Pp3B10	Alzheimer's disease	cTtoAg	1.94938	0	WGS	Brain	1647	59	SMSDB33
1647-190108-Pp3C11	Alzheimer's disease	cTtoAg	1.39712	0	WGS	Brain	1647	59	SMSDB33
1647P_201001A5	Alzheimer's disease	cTtoAg	0.348019	0	WGS	Brain	1647	59	SMSDB33
1647P_201001A6	Alzheimer's disease	cTtoAg	2.49216	0	WGS	Brain	1647	59	SMSDB33
1762_PFC_01	Cockayne syndrome	cTtoAg	1.25741	0	WGS	Brain	1762	4.4	SMSDB04
1762_PFC_02	Cockayne syndrome	cTtoAg	0.533397	0	WGS	Brain	1762	4.4	SMSDB04
1762_PFC_03	Cockayne syndrome	cTtoAg	0.744595	0	WGS	Brain	1762	4.4	SMSDB04
1762_PFC_04	Cockayne syndrome	cTtoAg	0.925714	0	WGS	Brain	1762	4.4	SMSDB04
1762_PFC_05	Cockayne syndrome	cTtoAg	1.32451	0	WGS	Brain	1762	4.4	SMSDB04
1762_PFC_06	Cockayne syndrome	cTtoAg	0	0	WGS	Brain	1762	4.4	SMSDB04
1828-181116-Hp2B07	Alzheimer's disease	cTtoAg	0.919728	0	WGS	Brain	1828	91	SMSDB33
1828-181116-Hp2C09	Alzheimer's disease	cTtoAg	0.73974	0	WGS	Brain	1828	91	SMSDB33
1828-181116-Hp2D07	Alzheimer's disease	cTtoAg	1.8871	0	WGS	Brain	1828	91	SMSDB33
1828-181116-Hp2D09	Alzheimer's disease	cTtoAg	0	0	WGS	Brain	1828	91	SMSDB33
1828P_201001G1	Alzheimer's disease	cTtoAg	1.55571	0	WGS	Brain	1828	91	SMSDB33
1828P_201001G2	Alzheimer's disease	cTtoAg	2.50719	0	WGS	Brain	1828	91	SMSDB33
1828P_201001G6	Alzheimer's disease	cTtoAg	2.26196	0	WGS	Brain	1828	91	SMSDB33
1828P_201001H1	Alzheimer's disease	cTtoAg	2.26506	0	WGS	Brain	1828	91	SMSDB33
1995_171201_Pp1G12	Alzheimer's disease	cTtoAg	0	0	WGS	Brain	1995	89	SMSDB33
1995_171201_Pp1H09	Alzheimer's disease	cTtoAg	0	0	WGS	Brain	1995	89	SMSDB33
1995_180413_Hp1A12	Alzheimer's disease	cTtoAg	0	0	WGS	Brain	1995	89	SMSDB33
1995_180413_Hp1B03	Alzheimer's disease	cTtoAg	2.29189	0	WGS	Brain	1995	89	SMSDB33
1995_180601_Pp4D07	Alzheimer's disease	cTtoAg	0	0	WGS	Brain	1995	89	SMSDB33
1995_180601_Pp4G11	Alzheimer's disease	cTtoAg	5.675	0	WGS	Brain	1995	89	SMSDB33
1995_180604_Hp2A12	Alzheimer's disease	cTtoAg	0	0	WGS	Brain	1995	89	SMSDB33
1995_180604_Hp2G12	Alzheimer's disease	cTtoAg	1.16009	0	WGS	Brain	1995	89	SMSDB33
1995-181114-Pp5E11	Alzheimer's disease	cTtoAg	3.61505	0	WGS	Brain	1995	89	SMSDB33
1995-181114-Pp5G02	Alzheimer's disease	cTtoAg	1.40756	0	WGS	Brain	1995	89	SMSDB33
1995-181114-Pp5H06	Alzheimer's disease	cTtoAg	2.92881	0	WGS	Brain	1995	89	SMSDB33
1995-181114-Pp5H08	Alzheimer's disease	cTtoAg	2.99554	0	WGS	Brain	1995	89	SMSDB33
1995P_201001E1	Alzheimer's disease	cTtoAg	1.21029	0	WGS	Brain	1995	89	SMSDB33
1995P_201001E3	Alzheimer's disease	cTtoAg	2.74106	0	WGS	Brain	1995	89	SMSDB33
1995P_201001E5	Alzheimer's disease	cTtoAg	1.96234	0	WGS	Brain	1995	89	SMSDB33
1995P_201001E6	Alzheimer's disease	cTtoAg	1.83801	0	WGS	Brain	1995	89	SMSDB33
2208-181120-Hp1B01	Alzheimer's disease	cTtoAg	2.06461	0	WGS	Brain	2208	69	SMSDB33
2208-181120-Hp1B02	Alzheimer's disease	cTtoAg	1.48478	0	WGS	Brain	2208	69	SMSDB33
2208-181120-Hp1C12	Alzheimer's disease	cTtoAg	1.76429	0	WGS	Brain	2208	69	SMSDB33
2208-181120-Hp1H04	Alzheimer's disease	cTtoAg	2.04073	0	WGS	Brain	2208	69	SMSDB33
2208-181120-Hp1H05	Alzheimer's disease	cTtoAg	1.52325	0	WGS	Brain	2208	69	SMSDB33
2208-181120-Pp1B05	Alzheimer's disease	cTtoAg	0.593491	0	WGS	Brain	2208	69	SMSDB33
2208-181120-Pp1E01	Alzheimer's disease	cTtoAg	3.00203	0	WGS	Brain	2208	69	SMSDB33
2208-181120-Pp1G03	Alzheimer's disease	cTtoAg	1.55021	0	WGS	Brain	2208	69	SMSDB33
2208-181120-Pp1G04	Alzheimer's disease	cTtoAg	0.555043	0	WGS	Brain	2208	69	SMSDB33
2208-181120-Pp1H10	Alzheimer's disease	cTtoAg	3.14405	0	WGS	Brain	2208	69	SMSDB33
2208P_201001C2	Alzheimer's disease	cTtoAg	1.38913	0	WGS	Brain	2208	69	SMSDB33
2208P_201001C3	Alzheimer's disease	cTtoAg	3.15145	0	WGS	Brain	2208	69	SMSDB33
2208P_201001C4	Alzheimer's disease	cTtoAg	1.5379	0	WGS	Brain	2208	69	SMSDB33
2208P_201001C6	Alzheimer's disease	cTtoAg	1.25593	0	WGS	Brain	2208	69	SMSDB33
4556_170602_H1B01	Alzheimer's disease	cTtoAg	2.19589	0	WGS	Brain	4556	70	SMSDB33
4556_170602_P1A08	Alzheimer's disease	cTtoAg	0.569622	0	WGS	Brain	4556	70	SMSDB33
4556_170602_P1F05	Alzheimer's disease	cTtoAg	1.01584	0	WGS	Brain	4556	70	SMSDB33
4556_170602_P1F07	Alzheimer's disease	cTtoAg	0.917354	0	WGS	Brain	4556	70	SMSDB33
4556_170626_H2A09	Alzheimer's disease	cTtoAg	2.10776	0	WGS	Brain	4556	70	SMSDB33
4556_170626_H2F06	Alzheimer's disease	cTtoAg	3.108	0	WGS	Brain	4556	70	SMSDB33
4556_170626_H2G07	Alzheimer's disease	cTtoAg	1.81379	0	WGS	Brain	4556	70	SMSDB33
4556_170626_H2G11	Alzheimer's disease	cTtoAg	1.8709	0	WGS	Brain	4556	70	SMSDB33
4556_170626_P2E02	Alzheimer's disease	cTtoAg	2.62855	0	WGS	Brain	4556	70	SMSDB33
4556_170626_P2F08	Alzheimer's disease	cTtoAg	0.889831	0	WGS	Brain	4556	70	SMSDB33
5105_PFC_01	Cockayne syndrome	cTtoAg	0.491715	0	WGS	Brain	5105	8.7	SMSDB04
5105_PFC_02	Cockayne syndrome	cTtoAg	1.33721	0	WGS	Brain	5105	8.7	SMSDB04
5105_PFC_03	Cockayne syndrome	cTtoAg	3.015	0	WGS	Brain	5105	8.7	SMSDB04
5105_PFC_04	Cockayne syndrome	cTtoAg	2.46986	0	WGS	Brain	5105	8.7	SMSDB04
5105_PFC_05	Cockayne syndrome	cTtoAg	0	0	WGS	Brain	5105	8.7	SMSDB04
5105_PFC_06	Cockayne syndrome	cTtoAg	2.32255	0	WGS	Brain	5105	8.7	SMSDB04
5222_180601_Pp2B04	Alzheimer's disease	cTtoAg	3.52189	0	WGS	Brain	5222	80	SMSDB33
5222_180601_Pp2B12	Alzheimer's disease	cTtoAg	0.359175	0	WGS	Brain	5222	80	SMSDB33
5222_180601_Pp2C01	Alzheimer's disease	cTtoAg	0	0	WGS	Brain	5222	80	SMSDB33
5222_180601_Pp2F05	Alzheimer's disease	cTtoAg	4.2616	0	WGS	Brain	5222	80	SMSDB33
5222-181114-Pp3C03	Alzheimer's disease	cTtoAg	2.87717	0	WGS	Brain	5222	80	SMSDB33
5222-181114-Pp3G05	Alzheimer's disease	cTtoAg	1.67789	0	WGS	Brain	5222	80	SMSDB33
5316_PFC_01	Xeroderma Pigmentosum	cTtoAg	3.05199	0	WGS	Brain	5316	44.5	SMSDB04
5316_PFC_02	Xeroderma Pigmentosum	cTtoAg	1.8666	0	WGS	Brain	5316	44.5	SMSDB04
5316_PFC_03	Xeroderma Pigmentosum	cTtoAg	0.785678	0	WGS	Brain	5316	44.5	SMSDB04
5379_PFC_01	Xeroderma Pigmentosum	cTtoAg	1.95707	0	WGS	Brain	5379	24	SMSDB04
5379_PFC_02	Xeroderma Pigmentosum	cTtoAg	2.98545	0	WGS	Brain	5379	24	SMSDB04
5379_PFC_03	Xeroderma Pigmentosum	cTtoAg	1.52319	0	WGS	Brain	5379	24	SMSDB04
5379_PFC_04	Xeroderma Pigmentosum	cTtoAg	2.83696	0	WGS	Brain	5379	24	SMSDB04
5379_PFC_05	Xeroderma Pigmentosum	cTtoAg	1.79619	0	WGS	Brain	5379	24	SMSDB04
5379_PFC_06	Xeroderma Pigmentosum	cTtoAg	3.45522	0	WGS	Brain	5379	24	SMSDB04
5416_PFC_01	Xeroderma Pigmentosum	cTtoAg	0	0	WGS	Brain	5416	45.9	SMSDB04
5416_PFC_02	Xeroderma Pigmentosum	cTtoAg	1.25542	0	WGS	Brain	5416	45.9	SMSDB04
5416_PFC_03	Xeroderma Pigmentosum	cTtoAg	1.9532	0	WGS	Brain	5416	45.9	SMSDB04
5416_PFC_04	Xeroderma Pigmentosum	cTtoAg	0	0	WGS	Brain	5416	45.9	SMSDB04
5416_PFC_05	Xeroderma Pigmentosum	cTtoAg	0	0	WGS	Brain	5416	45.9	SMSDB04
5416_PFC_06	Xeroderma Pigmentosum	cTtoAg	0.837	0	WGS	Brain	5416	45.9	SMSDB04
580_PFC_01	Cockayne syndrome	cTtoAg	0	0	WGS	Brain	580	8.4	SMSDB04
580_PFC_02	Cockayne syndrome	cTtoAg	2.29309	0	WGS	Brain	580	8.4	SMSDB04
580_PFC_03	Cockayne syndrome	cTtoAg	2.41587	0	WGS	Brain	580	8.4	SMSDB04
580_PFC_04	Cockayne syndrome	cTtoAg	2.0586	0	WGS	Brain	580	8.4	SMSDB04
682_PFC_01	Cockayne syndrome	cTtoAg	0.602037	0	WGS	Brain	682	32.8	SMSDB04
682_PFC_02	Cockayne syndrome	cTtoAg	3.62616	0	WGS	Brain	682	32.8	SMSDB04
682_PFC_03	Cockayne syndrome	cTtoAg	1.60353	0	WGS	Brain	682	32.8	SMSDB04
682_PFC_04	Cockayne syndrome	cTtoAg	0.915128	0	WGS	Brain	682	32.8	SMSDB04
ABN_3HUF	Autism spectrum disorder	cTtoAg	0	0	WGS	Brain	ABN_3HUF	23	SMSDB05
ABN_AZC6	Autism spectrum disorder	cTtoAg	0	0	WGS	Brain	ABN_AZC6	35	SMSDB05
ABN_FXMW	Autism spectrum disorder	cTtoAg	0	0	WGS	Brain	ABN_FXMW	29	SMSDB05
ABN_JU7U	Autism spectrum disorder	cTtoAg	0	0	WGS	Brain	ABN_JU7U	25	SMSDB05
ABN_KMC3	Autism spectrum disorder	cTtoAg		0	WGS	Brain	ABN_KMC3	49	SMSDB05
ABN_NF22	Autism spectrum disorder	cTtoAg		0	WGS	Brain	ABN_NF22	37	SMSDB05
ABN_VMGD	Autism spectrum disorder	cTtoAg		0	WGS	Brain	ABN_VMGD	31	SMSDB05
ABN_VPSP	Autism spectrum disorder	cTtoAg	0	0	WGS	Brain	ABN_VPSP	21	SMSDB05
ABN_XVTN	Autism spectrum disorder	cTtoAg	0	0	WGS	Brain	ABN_XVTN	74	SMSDB05
ALZ1456BA9-A	Alzheimer's disease	cTtoAg	2.54205	0	WGS	Brain	1456	81	SMSDB33
ALZ1456BA9-B	Alzheimer's disease	cTtoAg	1.14588	0	WGS	Brain	1456	81	SMSDB33
ALZ1456BA9-C	Alzheimer's disease	cTtoAg	1.82457	0	WGS	Brain	1456	81	SMSDB33
ALZ1456BA9-D	Alzheimer's disease	cTtoAg	2.19792	0	WGS	Brain	1456	81	SMSDB33
ALZ1647BA9-A	Alzheimer's disease	cTtoAg	2.94273	0	WGS	Brain	1647	59	SMSDB33
ALZ1647BA9-B	Alzheimer's disease	cTtoAg	2.60555	0	WGS	Brain	1647	59	SMSDB33
ALZ1647BA9-C	Alzheimer's disease	cTtoAg	2.72965	0	WGS	Brain	1647	59	SMSDB33
ALZ1647BA9-D	Alzheimer's disease	cTtoAg	2.26753	0	WGS	Brain	1647	59	SMSDB33
AN02255	Autism spectrum disorder	cTtoAg	0	0	WGS	Brain	AN02255	20	SMSDB05
AN05983	Autism spectrum disorder	cTtoAg	0	0	WGS	Brain	AN05983	24	SMSDB05
AN06365	Autism spectrum disorder	cTtoAg	0	0	WGS	Brain	AN06365	10	SMSDB05
AN09412	Autism spectrum disorder	cTtoAg		0	WGS	Brain	AN09412	29	SMSDB05
AN12434	Autism spectrum disorder	cTtoAg	0	0	WGS	Brain	AN12434	18	SMSDB05
AN13287	Autism spectrum disorder	cTtoAg	0	0	WGS	Brain	AN13287	43	SMSDB05
AN13654	Autism spectrum disorder	cTtoAg	0	0	WGS	Brain	AN13654	69	SMSDB05
AN14067	Autism spectrum disorder	cTtoAg	0	0	WGS	Brain	AN14067	38	SMSDB05
AN19923	Autism spectrum disorder	cTtoAg	0	0	WGS	Brain	AN19923	49	SMSDB05
LBR5221	Autism spectrum disorder	cTtoAg	4.72072	0	WGS	Brain	LBR5221	19	SMSDB05
LBR5311	Autism spectrum disorder	cTtoAg	0	0	WGS	Brain	LBR5311	21	SMSDB05
LBR5313	Autism spectrum disorder	cTtoAg	2.48775	0	WGS	Brain	LBR5313	17	SMSDB05
LBR5586	Autism spectrum disorder	cTtoAg	0	0	WGS	Brain	LBR5586	29	SMSDB05
LIBD100	Schizophrenia	cTtoAg	0	0	WGS	Brain	LIBD100	54.03	SMSDB05
LIBD107	Schizophrenia	cTtoAg	0	0	WGS	Brain	LIBD107	60.64	SMSDB05
LIBD110	Schizophrenia	cTtoAg	0	0	WGS	Brain	LIBD110	33.36	SMSDB05
LIBD120	Schizophrenia	cTtoAg		0	WGS	Brain	LIBD120	53.65	SMSDB05
LIBD123	Schizophrenia	cTtoAg	0	0	WGS	Brain	LIBD123	55.53	SMSDB05
LIBD74	Schizophrenia	cTtoAg	0	0	WGS	Brain	LIBD74	62.61	SMSDB05
LIBD80	Schizophrenia	cTtoAg	0	0	WGS	Brain	LIBD80	46.06	SMSDB05
LIBD82	Schizophrenia	cTtoAg	0.756391	0	WGS	Brain	LIBD82	65.26	SMSDB05
LIBD98	Schizophrenia	cTtoAg	0	0	WGS	Brain	LIBD98	47.75	SMSDB05
M3663M	Autism spectrum disorder	cTtoAg	0	0	WGS	Brain	M3663M	27	SMSDB05
MA1647_p1E05	Alzheimer's disease	cTtoAg	1.96515	0	WGS	Brain	1647	59	SMSDB33
MA1828_p1A09	Alzheimer's disease	cTtoAg	4.05467	0	WGS	Brain	1828	91	SMSDB33
MA1828_p1C06	Alzheimer's disease	cTtoAg	1.01446	0	WGS	Brain	1828	91	SMSDB33
MA1828_p1D06	Alzheimer's disease	cTtoAg	1.0278	0	WGS	Brain	1828	91	SMSDB33
MA1828_p1F01	Alzheimer's disease	cTtoAg	1.74582	0	WGS	Brain	1828	91	SMSDB33
MA1828_p1F03	Alzheimer's disease	cTtoAg	3.44639	0	WGS	Brain	1828	91	SMSDB33
MA1828_p2F10	Alzheimer's disease	cTtoAg	1.3801	0	WGS	Brain	1828	91	SMSDB33
MA1828_p2G02	Alzheimer's disease	cTtoAg	2.38022	0	WGS	Brain	1828	91	SMSDB33
MA1828_p2G10	Alzheimer's disease	cTtoAg	1.24786	0	WGS	Brain	1828	91	SMSDB33
MA1828_p2H02	Alzheimer's disease	cTtoAg	0.961388	0	WGS	Brain	1828	91	SMSDB33
MA1828_p2H11	Alzheimer's disease	cTtoAg	1.77846	0	WGS	Brain	1828	91	SMSDB33
MA2207_A2	Alzheimer's disease	cTtoAg	2.06811	0	WGS	Brain	2207	83	SMSDB33
MA2207_A3	Alzheimer's disease	cTtoAg	1.49348	0	WGS	Brain	2207	83	SMSDB33
MA2207_A5	Alzheimer's disease	cTtoAg	2.80408	0	WGS	Brain	2207	83	SMSDB33
PD43281_neuronsFC-AD	Alzheimer's disease	cTtoAg	2.34043	0	WGS	Brain	PD43281	68	SMSDB36
PD43282_neuronsFC-AD	Alzheimer's disease	cTtoAg	0.650392	0	WGS	Brain	PD43282	76	SMSDB36
PD43283_neuronsFC-AD	Alzheimer's disease	cTtoAg		0	WGS	Brain	PD43283	64	SMSDB36
PD43284_neuronsFC-AD	Alzheimer's disease	cTtoAg		0	WGS	Brain	PD43284	84	SMSDB36
PD43285_neuronsFC-AD	Alzheimer's disease	cTtoAg		0	WGS	Brain	PD43285	74	SMSDB36
PD43287_neuronsFC-AD	Alzheimer's disease	cTtoAg	0.74656	0	WGS	Brain	PD43287	69	SMSDB36
PD43288_neuronsFC-AD	Alzheimer's disease	cTtoAg		0	WGS	Brain	PD43288	100	SMSDB36
PD43289_neuronsFC-AD	Alzheimer's disease	cTtoAg	1.74301	0	WGS	Brain	PD43289	69	SMSDB36
PD43290_neuronsFC-AD	Alzheimer's disease	cTtoAg	1.60637	0	WGS	Brain	PD43290	82	SMSDB36
TS1	Tourette syndrome	cTtoAg	0	0	WGS	Brain	TS1	42	SMSDB05
TS10	Tourette syndrome	cTtoAg		0	WGS	Brain	TS10	63	SMSDB05
TS12	Tourette syndrome	cTtoAg	0	0	WGS	Brain	TS12	21	SMSDB05
TS18	Tourette syndrome	cTtoAg		0	WGS	Brain	TS18	37	SMSDB05
TS19	Tourette syndrome	cTtoAg		0	WGS	Brain	TS19	64	SMSDB05
TS2	Tourette syndrome	cTtoAg	0	0	WGS	Brain	TS2	52	SMSDB05
TS20	Tourette syndrome	cTtoAg		0	WGS	Brain	TS20	89	SMSDB05
TS22	Tourette syndrome	cTtoAg		0	WGS	Brain	TS22	95	SMSDB05
TS23	Tourette syndrome	cTtoAg	0	0	WGS	Brain	TS23	72	SMSDB05
TS3	Tourette syndrome	cTtoAg	7.09677	0	WGS	Brain	TS3	42	SMSDB05
TS4	Tourette syndrome	cTtoAg	0	0	WGS	Brain	TS4	35	SMSDB05
TS5	Tourette syndrome	cTtoAg	0	0	WGS	Brain	TS5	77	SMSDB05
TS7	Tourette syndrome	cTtoAg	0	0	WGS	Brain	TS7	62	SMSDB05
TS8	Tourette syndrome	cTtoAg	0	0	WGS	Brain	TS8	78	SMSDB05
TS9	Tourette syndrome	cTtoAg	1.13293	0	WGS	Brain	TS9	84	SMSDB05
UK20119	Autism spectrum disorder	cTtoAg	0	0	WGS	Brain	UK20119	50	SMSDB05
UK25363	Autism spectrum disorder	cTtoAg	0	0	WGS	Brain	UK25363	33	SMSDB05
UK28768	Autism spectrum disorder	cTtoAg	0	0	WGS	Brain	UK28768	22	SMSDB05
UK45353	Autism spectrum disorder	cTtoAg	0	0	WGS	Brain	UK45353	44	SMSDB05
UMB1174	Autism spectrum disorder	cTtoAg	0	0	WGS	Brain	UMB1174	7	SMSDB05
UMB1182	Autism spectrum disorder	cTtoAg	0	0	WGS	Brain	UMB1182	9	SMSDB05
UMB1349	Autism spectrum disorder	cTtoAg	0	0	WGS	Brain	UMB1349	5	SMSDB05
UMB1445	Autism spectrum disorder	cTtoAg		0	WGS	Brain	UMB1445	45	SMSDB05
UMB1638	Autism spectrum disorder	cTtoAg	0	0	WGS	Brain	UMB1638	20	SMSDB05
UMB4231	Autism spectrum disorder	cTtoAg	0	0	WGS	Brain	UMB4231	8	SMSDB05
UMB4334	Autism spectrum disorder	cTtoAg	0	0	WGS	Brain	UMB4334	11	SMSDB05
UMB4671	Autism spectrum disorder	cTtoAg	7.21311	0	WGS	Brain	UMB4671	4	SMSDB05
UMB4721	Autism spectrum disorder	cTtoAg	0	0	WGS	Brain	UMB4721	8	SMSDB05
UMB4849	Autism spectrum disorder	cTtoAg	13.3429	0	WGS	Brain	UMB4849	7	SMSDB05
UMB4899	Autism spectrum disorder	cTtoAg	0	0	WGS	Brain	UMB4899	14	SMSDB05
UMB4999	Autism spectrum disorder	cTtoAg	0	0	WGS	Brain	UMB4999	20	SMSDB05
UMB5027	Autism spectrum disorder	cTtoAg		0	WGS	Brain	UMB5027	37	SMSDB05
UMB5115	Autism spectrum disorder	cTtoAg	0	0	WGS	Brain	UMB5115	46	SMSDB05
UMB5144	Autism spectrum disorder	cTtoAg	0	0	WGS	Brain	UMB5144	7	SMSDB05
UMB5176	Autism spectrum disorder	cTtoAg		0	WGS	Brain	UMB5176	22	SMSDB05
UMB5222_p1C06	Alzheimer's disease	cTtoAg	1.51127	0	WGS	Brain	5222	80	SMSDB33
UMB5222_p1F08	Alzheimer's disease	cTtoAg	1.533	0	WGS	Brain	5222	80	SMSDB33
UMB5222_p1H04	Alzheimer's disease	cTtoAg	1.44501	0	WGS	Brain	5222	80	SMSDB33
UMB5222_p1H07	Alzheimer's disease	cTtoAg	0.740849	0	WGS	Brain	5222	80	SMSDB33
UMB5222_p2E10	Alzheimer's disease	cTtoAg	1.85285	0	WGS	Brain	5222	80	SMSDB33
UMB5278	Autism spectrum disorder	cTtoAg	0	0	WGS	Brain	UMB5278	15	SMSDB05
UMB5294	Autism spectrum disorder	cTtoAg	0	0	WGS	Brain	UMB5294	19	SMSDB05
UMB5297	Autism spectrum disorder	cTtoAg	0	0	WGS	Brain	UMB5297	33	SMSDB05
UMB5302	Autism spectrum disorder	cTtoAg	0	0	WGS	Brain	UMB5302	16	SMSDB05
UMB5303	Autism spectrum disorder	cTtoAg		0	WGS	Brain	UMB5303	67	SMSDB05
UMB5340	Autism spectrum disorder	cTtoAg	0	0	WGS	Brain	UMB5340	53	SMSDB05
UMB5403	Autism spectrum disorder	cTtoAg	0	0	WGS	Brain	UMB5403	16	SMSDB05
UMB5419	Autism spectrum disorder	cTtoAg		0	WGS	Brain	UMB5419	19	SMSDB05
UMB5565	Autism spectrum disorder	cTtoAg	0	0	WGS	Brain	UMB5565	12	SMSDB05
UMB5574	Autism spectrum disorder	cTtoAg	0	0	WGS	Brain	UMB5574	23	SMSDB05
UMB5771	Autism spectrum disorder	cTtoAg	0	0	WGS	Brain	UMB5771	27	SMSDB05
UMB5841	Autism spectrum disorder	cTtoAg		0	WGS	Brain	UMB5841	12	SMSDB05
UMB5864	Autism spectrum disorder	cTtoAg	0	0	WGS	Brain	UMB5864	20	SMSDB05
UMB5878	Autism spectrum disorder	cTtoAg		0	WGS	Brain	UMB5878	27	SMSDB05
UMB5939	Autism spectrum disorder	cTtoAg	0	0	WGS	Brain	UMB5939	21	SMSDB05
UMB797	Autism spectrum disorder	cTtoAg	0	0	WGS	Brain	UMB797	9	SMSDB05
CAC02_TD	Ulcerative colitis	cTtoAg		0	WES	Colon	CAC02	45	SMSDB34
P10B2_10	Ulcerative colitis	cTtoAg	0.754187	0	WGS	Colon	patient10	51	SMSDB32
P10B2_11	Ulcerative colitis	cTtoAg	0.954163	0	WGS	Colon	patient10	51	SMSDB32
P10B2_12	Ulcerative colitis	cTtoAg	0.806552	0	WGS	Colon	patient10	51	SMSDB32
P10B2_16	Ulcerative colitis	cTtoAg	0.633513	0	WGS	Colon	patient10	51	SMSDB32
P10B2_19	Ulcerative colitis	cTtoAg	1.10624	0	WGS	Colon	patient10	51	SMSDB32
P10B2_20	Ulcerative colitis	cTtoAg	0.387828	0	WGS	Colon	patient10	51	SMSDB32
P11B2_3	Crohn’s disease	cTtoAg	1.00042	0	WGS	Colon	patient11	83	SMSDB32
P11B2_4	Crohn’s disease	cTtoAg	0.809182	0	WGS	Colon	patient11	83	SMSDB32
P12B1_1	Ulcerative colitis	cTtoAg	0	0	WGS	Colon	patient12	31	SMSDB32
P12B1_10	Ulcerative colitis	cTtoAg	0.799078	0	WGS	Colon	patient12	31	SMSDB32
P12B1_11	Ulcerative colitis	cTtoAg	0.925732	0	WGS	Colon	patient12	31	SMSDB32
P12B1_13	Ulcerative colitis	cTtoAg	1.74535	0	WGS	Colon	patient12	31	SMSDB32
P12B1_14	Ulcerative colitis	cTtoAg	0.520614	0	WGS	Colon	patient12	31	SMSDB32
P12B1_15	Ulcerative colitis	cTtoAg	0.778512	0	WGS	Colon	patient12	31	SMSDB32
P12B1_16	Ulcerative colitis	cTtoAg	0.829351	0	WGS	Colon	patient12	31	SMSDB32
P12B1_21	Ulcerative colitis	cTtoAg	1.32215	0	WGS	Colon	patient12	31	SMSDB32
P12B1_22	Ulcerative colitis	cTtoAg	0.866924	0	WGS	Colon	patient12	31	SMSDB32
P12B1_4	Ulcerative colitis	cTtoAg	1.10889	0	WGS	Colon	patient12	31	SMSDB32
P12B1_8	Ulcerative colitis	cTtoAg	0.868478	0	WGS	Colon	patient12	31	SMSDB32
P12B2_12	Ulcerative colitis	cTtoAg	0.600482	0	WGS	Colon	patient12	31	SMSDB32
P12B2_16	Ulcerative colitis	cTtoAg	0.716333	0	WGS	Colon	patient12	31	SMSDB32
P12B2_2	Ulcerative colitis	cTtoAg	0.476511	0	WGS	Colon	patient12	31	SMSDB32
P12B2_5	Ulcerative colitis	cTtoAg	0.679887	0	WGS	Colon	patient12	31	SMSDB32
P12B2_6	Ulcerative colitis	cTtoAg	0.320136	0	WGS	Colon	patient12	31	SMSDB32
P12B2_7	Ulcerative colitis	cTtoAg	0.19823	0	WGS	Colon	patient12	31	SMSDB32
P12B2_8	Ulcerative colitis	cTtoAg	0	0	WGS	Colon	patient12	31	SMSDB32
P12B2_9	Ulcerative colitis	cTtoAg	0.620708	0	WGS	Colon	patient12	31	SMSDB32
P13B1_8	Ulcerative colitis	cTtoAg	0.416833	0	WGS	Colon	patient13	31	SMSDB32
P13B1_9	Ulcerative colitis	cTtoAg	0.414415	0	WGS	Colon	patient13	31	SMSDB32
P13B2_5	Ulcerative colitis	cTtoAg	0.46541	0	WGS	Colon	patient13	31	SMSDB32
P13B2_6	Ulcerative colitis	cTtoAg	0.377182	0	WGS	Colon	patient13	31	SMSDB32
P14B1_1	Crohn’s disease	cTtoAg	0.801349	0	WGS	Colon	patient14	35	SMSDB32
P14B1_2	Crohn’s disease	cTtoAg	0.521206	0	WGS	Colon	patient14	35	SMSDB32
P14B1_3	Crohn’s disease	cTtoAg	0.551362	0	WGS	Colon	patient14	35	SMSDB32
P15B1_2	Ulcerative colitis	cTtoAg	1.30191	0	WGS	Colon	patient15	58	SMSDB32
P15B1_3	Ulcerative colitis	cTtoAg	1.03615	0	WGS	Colon	patient15	58	SMSDB32
P15B2_8	Ulcerative colitis	cTtoAg	0.473819	0	WGS	Colon	patient15	58	SMSDB32
P15B2_9	Ulcerative colitis	cTtoAg	0.420931	0	WGS	Colon	patient15	58	SMSDB32
P16B3_1	Ulcerative colitis	cTtoAg	1.01734	0	WGS	Colon	patient16	62	SMSDB32
P16B3_2	Ulcerative colitis	cTtoAg	1.0304	0	WGS	Colon	patient16	62	SMSDB32
P16B3_3	Ulcerative colitis	cTtoAg	1.05662	0	WGS	Colon	patient16	62	SMSDB32
P16B4_5	Ulcerative colitis	cTtoAg	0.917557	0	WGS	Colon	patient16	62	SMSDB32
P16B4_6	Ulcerative colitis	cTtoAg	1.08329	0	WGS	Colon	patient16	62	SMSDB32
P17B1_1	Ulcerative colitis	cTtoAg	0.603382	0	WGS	Colon	patient17	44	SMSDB32
P17B1_11	Ulcerative colitis	cTtoAg	0.523801	0	WGS	Colon	patient17	44	SMSDB32
P17B1_14	Ulcerative colitis	cTtoAg	0.58542	0	WGS	Colon	patient17	44	SMSDB32
P17B1_16	Ulcerative colitis	cTtoAg	0.70251	0	WGS	Colon	patient17	44	SMSDB32
P17B1_2	Ulcerative colitis	cTtoAg	0.621142	0	WGS	Colon	patient17	44	SMSDB32
P17B1_4	Ulcerative colitis	cTtoAg	0.460895	0	WGS	Colon	patient17	44	SMSDB32
P17B1_5	Ulcerative colitis	cTtoAg	0.628515	0	WGS	Colon	patient17	44	SMSDB32
P17B1_6	Ulcerative colitis	cTtoAg	0.709759	0	WGS	Colon	patient17	44	SMSDB32
P17B1_7	Ulcerative colitis	cTtoAg	0.666551	0	WGS	Colon	patient17	44	SMSDB32
P17B2_1	Ulcerative colitis	cTtoAg	0.778593	0	WGS	Colon	patient17	44	SMSDB32
P17B2_10	Ulcerative colitis	cTtoAg	0.644851	0	WGS	Colon	patient17	44	SMSDB32
P17B2_11	Ulcerative colitis	cTtoAg	0.805369	0	WGS	Colon	patient17	44	SMSDB32
P17B2_14	Ulcerative colitis	cTtoAg	0.427655	0	WGS	Colon	patient17	44	SMSDB32
P17B2_15	Ulcerative colitis	cTtoAg	0.614661	0	WGS	Colon	patient17	44	SMSDB32
P17B2_16	Ulcerative colitis	cTtoAg	0.384665	0	WGS	Colon	patient17	44	SMSDB32
P17B2_18	Ulcerative colitis	cTtoAg	0.684319	0	WGS	Colon	patient17	44	SMSDB32
P17B2_19	Ulcerative colitis	cTtoAg	0.438619	0	WGS	Colon	patient17	44	SMSDB32
P17B2_2	Ulcerative colitis	cTtoAg	1.42324	0	WGS	Colon	patient17	44	SMSDB32
P17B2_3	Ulcerative colitis	cTtoAg	0.750977	0	WGS	Colon	patient17	44	SMSDB32
P17B2_5	Ulcerative colitis	cTtoAg	0.474701	0	WGS	Colon	patient17	44	SMSDB32
P17B2_6	Ulcerative colitis	cTtoAg	0.716467	0	WGS	Colon	patient17	44	SMSDB32
P17B2_7	Ulcerative colitis	cTtoAg	0.581462	0	WGS	Colon	patient17	44	SMSDB32
P17B2_8	Ulcerative colitis	cTtoAg	0.618236	0	WGS	Colon	patient17	44	SMSDB32
P17B2_9	Ulcerative colitis	cTtoAg	1.03354	0	WGS	Colon	patient17	44	SMSDB32
P18B2_14	Crohn’s disease	cTtoAg	0.526098	0	WGS	Colon	patient18	45	SMSDB32
P18B2_15	Crohn’s disease	cTtoAg	0.434175	0	WGS	Colon	patient18	45	SMSDB32
P18B2_2	Crohn’s disease	cTtoAg	0.669819	0	WGS	Colon	patient18	45	SMSDB32
P19B2_1	Crohn’s disease	cTtoAg	0.717207	0	WGS	Colon	patient19	42	SMSDB32
P19B2_11	Crohn’s disease	cTtoAg	0.849831	0	WGS	Colon	patient19	42	SMSDB32
P1B1_2	Crohn’s disease	cTtoAg	0.300899	0	WGS	Colon	patient1	59	SMSDB32
P1B1_3	Crohn’s disease	cTtoAg	0.400275	0	WGS	Colon	patient1	59	SMSDB32
P1B1_4	Crohn’s disease	cTtoAg	0.945804	0	WGS	Colon	patient1	59	SMSDB32
P1B1_5	Crohn’s disease	cTtoAg	0.960808	0	WGS	Colon	patient1	59	SMSDB32
P1B1_6	Crohn’s disease	cTtoAg	0.944717	0	WGS	Colon	patient1	59	SMSDB32
P1B2_1	Crohn’s disease	cTtoAg	0.757473	0	WGS	Colon	patient1	59	SMSDB32
P1B2_3	Crohn’s disease	cTtoAg	0.97045	0	WGS	Colon	patient1	59	SMSDB32
P1B2_4	Crohn’s disease	cTtoAg	0.58926	0	WGS	Colon	patient1	59	SMSDB32
P1B3_11	Crohn’s disease	cTtoAg	0.795143	0	WGS	Colon	patient1	59	SMSDB32
P1B3_12	Crohn’s disease	cTtoAg	0.793855	0	WGS	Colon	patient1	59	SMSDB32
P1B3_13	Crohn’s disease	cTtoAg	1.051	0	WGS	Colon	patient1	59	SMSDB32
P1B3_14	Crohn’s disease	cTtoAg	0.768047	0	WGS	Colon	patient1	59	SMSDB32
P1B3_8	Crohn’s disease	cTtoAg	1.15575	0	WGS	Colon	patient1	59	SMSDB32
P1B3_9	Crohn’s disease	cTtoAg	0.828066	0	WGS	Colon	patient1	59	SMSDB32
P1B4_1	Crohn’s disease	cTtoAg	1.31701	0	WGS	Colon	patient1	59	SMSDB32
P1B4_10	Crohn’s disease	cTtoAg	0.772594	0	WGS	Colon	patient1	59	SMSDB32
P1B4_11	Crohn’s disease	cTtoAg	0.739692	0	WGS	Colon	patient1	59	SMSDB32
P1B4_2	Crohn’s disease	cTtoAg	1.13998	0	WGS	Colon	patient1	59	SMSDB32
P1B4_3	Crohn’s disease	cTtoAg	0.550161	0	WGS	Colon	patient1	59	SMSDB32
P1B4_4	Crohn’s disease	cTtoAg	1.20043	0	WGS	Colon	patient1	59	SMSDB32
P1B4_5	Crohn’s disease	cTtoAg	0.775478	0	WGS	Colon	patient1	59	SMSDB32
P1B4_6	Crohn’s disease	cTtoAg	1.01697	0	WGS	Colon	patient1	59	SMSDB32
P1B4_7	Crohn’s disease	cTtoAg	1.02492	0	WGS	Colon	patient1	59	SMSDB32
P1B4_8	Crohn’s disease	cTtoAg	1.29077	0	WGS	Colon	patient1	59	SMSDB32
P22B2_11	Ulcerative colitis	cTtoAg	0.827479	0	WGS	Colon	patient22	58	SMSDB32
P22B2_12	Ulcerative colitis	cTtoAg	0.633419	0	WGS	Colon	patient22	58	SMSDB32
P22B2_2	Ulcerative colitis	cTtoAg	0.291911	0	WGS	Colon	patient22	58	SMSDB32
P22B2_3	Ulcerative colitis	cTtoAg	0.582936	0	WGS	Colon	patient22	58	SMSDB32
P22B2_4	Ulcerative colitis	cTtoAg	0.648947	0	WGS	Colon	patient22	58	SMSDB32
P22B2_5	Ulcerative colitis	cTtoAg	0.371937	0	WGS	Colon	patient22	58	SMSDB32
P24B1_3	Crohn’s disease	cTtoAg	0.973174	0	WGS	Colon	patient24	38	SMSDB32
P24B1_4	Crohn’s disease	cTtoAg	0.840752	0	WGS	Colon	patient24	38	SMSDB32
P24B1_5	Crohn’s disease	cTtoAg	0.934998	0	WGS	Colon	patient24	38	SMSDB32
P24B1_6	Crohn’s disease	cTtoAg	0.936547	0	WGS	Colon	patient24	38	SMSDB32
P24B1_7	Crohn’s disease	cTtoAg	1.04244	0	WGS	Colon	patient24	38	SMSDB32
P25B1_2	Ulcerative colitis	cTtoAg	0.554536	0	WGS	Colon	patient25	77	SMSDB32
P25B1_3	Ulcerative colitis	cTtoAg	0.689408	0	WGS	Colon	patient25	77	SMSDB32
P25B1_4	Ulcerative colitis	cTtoAg	0.707589	0	WGS	Colon	patient25	77	SMSDB32
P25B1_5	Ulcerative colitis	cTtoAg	0.558505	0	WGS	Colon	patient25	77	SMSDB32
P26B2_1	Ulcerative colitis	cTtoAg	0.824469	0	WGS	Colon	patient26	70	SMSDB32
P26B3_2	Ulcerative colitis	cTtoAg	0.984408	0	WGS	Colon	patient26	70	SMSDB32
P26B3_4	Ulcerative colitis	cTtoAg	1.12476	0	WGS	Colon	patient26	70	SMSDB32
P28B1a_1	Ulcerative colitis	cTtoAg	0.821839	0	WGS	Colon	patient28	40	SMSDB32
P28B1a_2	Ulcerative colitis	cTtoAg	0.699629	0	WGS	Colon	patient28	40	SMSDB32
P28B1a_3	Ulcerative colitis	cTtoAg	0.753235	0	WGS	Colon	patient28	40	SMSDB32
P28B1a_4	Ulcerative colitis	cTtoAg	0.75405	0	WGS	Colon	patient28	40	SMSDB32
P28B1a_5	Ulcerative colitis	cTtoAg	0.664832	0	WGS	Colon	patient28	40	SMSDB32
P28B1b_6	Ulcerative colitis	cTtoAg	0.56638	0	WGS	Colon	patient28	40	SMSDB32
P28B1b_7	Ulcerative colitis	cTtoAg	0.625269	0	WGS	Colon	patient28	40	SMSDB32
P29B2_1	Ulcerative colitis	cTtoAg	0.305193	0	WGS	Colon	patient29	48	SMSDB32
P29B2_2	Ulcerative colitis	cTtoAg	0.39216	0	WGS	Colon	patient29	48	SMSDB32
P29B2_3	Ulcerative colitis	cTtoAg	0.709694	0	WGS	Colon	patient29	48	SMSDB32
P29B2_4	Ulcerative colitis	cTtoAg	0.400289	0	WGS	Colon	patient29	48	SMSDB32
P29B2_8	Ulcerative colitis	cTtoAg	0.488394	0	WGS	Colon	patient29	48	SMSDB32
P29B3_1	Ulcerative colitis	cTtoAg	1.00493	0	WGS	Colon	patient29	48	SMSDB32
P29B3_2	Ulcerative colitis	cTtoAg	0.961568	0	WGS	Colon	patient29	48	SMSDB32
P29B3_3	Ulcerative colitis	cTtoAg	1.04677	0	WGS	Colon	patient29	48	SMSDB32
P29B3_4	Ulcerative colitis	cTtoAg	1.32712	0	WGS	Colon	patient29	48	SMSDB32
P29B3_6	Ulcerative colitis	cTtoAg	0.937894	0	WGS	Colon	patient29	48	SMSDB32
P2B3_2	Crohn’s disease	cTtoAg	1.11438	0	WGS	Colon	patient2	38	SMSDB32
P2B3_3	Crohn’s disease	cTtoAg	0.824167	0	WGS	Colon	patient2	38	SMSDB32
P2B3_4	Crohn’s disease	cTtoAg	0.79124	0	WGS	Colon	patient2	38	SMSDB32
P30B3_1	Crohn’s disease	cTtoAg	0.711306	0	WGS	Colon	patient30	40	SMSDB32
P30B3_2	Crohn’s disease	cTtoAg	0.650204	0	WGS	Colon	patient30	40	SMSDB32
P30B3_3	Crohn’s disease	cTtoAg	0.391938	0	WGS	Colon	patient30	40	SMSDB32
P30B3_4	Crohn’s disease	cTtoAg	0.771513	0	WGS	Colon	patient30	40	SMSDB32
P30B3_5	Crohn’s disease	cTtoAg	0.70253	0	WGS	Colon	patient30	40	SMSDB32
P30B3_6	Crohn’s disease	cTtoAg	0.726991	0	WGS	Colon	patient30	40	SMSDB32
P30B4_3	Crohn’s disease	cTtoAg	0.554278	0	WGS	Colon	patient30	40	SMSDB32
P30B4_4	Crohn’s disease	cTtoAg	0.331184	0	WGS	Colon	patient30	40	SMSDB32
P30B4_5	Crohn’s disease	cTtoAg	0.641109	0	WGS	Colon	patient30	40	SMSDB32
P30B4_6	Crohn’s disease	cTtoAg	0.611461	0	WGS	Colon	patient30	40	SMSDB32
P30B4_7	Crohn’s disease	cTtoAg	0.684228	0	WGS	Colon	patient30	40	SMSDB32
P31B1_2	Ulcerative colitis	cTtoAg	0.716835	0	WGS	Colon	patient31	37	SMSDB32
P31B1_3	Ulcerative colitis	cTtoAg	1.18744	0	WGS	Colon	patient31	37	SMSDB32
P31B1_4	Ulcerative colitis	cTtoAg	0.523712	0	WGS	Colon	patient31	37	SMSDB32
P31B1_5	Ulcerative colitis	cTtoAg	0.944473	0	WGS	Colon	patient31	37	SMSDB32
P33B1_1	Crohn’s disease	cTtoAg	0.817554	0	WGS	Colon	patient33	31	SMSDB32
P33B1_2	Crohn’s disease	cTtoAg	0.575688	0	WGS	Colon	patient33	31	SMSDB32
P33B1_3	Crohn’s disease	cTtoAg	0.926319	0	WGS	Colon	patient33	31	SMSDB32
P33B1_4	Crohn’s disease	cTtoAg	0.932248	0	WGS	Colon	patient33	31	SMSDB32
P33B2a_1	Crohn’s disease	cTtoAg	1.58206	0	WGS	Colon	patient33	31	SMSDB32
P33B2a_2	Crohn’s disease	cTtoAg	1.17919	0	WGS	Colon	patient33	31	SMSDB32
P33B2a_3	Crohn’s disease	cTtoAg	0.76588	0	WGS	Colon	patient33	31	SMSDB32
P33B2b_4	Crohn’s disease	cTtoAg	0.527377	0	WGS	Colon	patient33	31	SMSDB32
P33B2b_5	Crohn’s disease	cTtoAg	0.959897	0	WGS	Colon	patient33	31	SMSDB32
P33B2b_6	Crohn’s disease	cTtoAg	0.65147	0	WGS	Colon	patient33	31	SMSDB32
P33B3a_1	Crohn’s disease	cTtoAg	0.910175	0	WGS	Colon	patient33	31	SMSDB32
P33B3a_2	Crohn’s disease	cTtoAg	0.962984	0	WGS	Colon	patient33	31	SMSDB32
P33B3a_3	Crohn’s disease	cTtoAg	1.03474	0	WGS	Colon	patient33	31	SMSDB32
P33B3a_4	Crohn’s disease	cTtoAg	1.01139	0	WGS	Colon	patient33	31	SMSDB32
P33B3a_5	Crohn’s disease	cTtoAg	0.452446	0	WGS	Colon	patient33	31	SMSDB32
P33B3b_6	Crohn’s disease	cTtoAg	0.523745	0	WGS	Colon	patient33	31	SMSDB32
P33B3b_7	Crohn’s disease	cTtoAg	0.253037	0	WGS	Colon	patient33	31	SMSDB32
P34B2_1	Ulcerative colitis	cTtoAg	0.477259	0	WGS	Colon	patient34	22	SMSDB32
P34B2_2	Ulcerative colitis	cTtoAg	0.499104	0	WGS	Colon	patient34	22	SMSDB32
P34B2_3	Ulcerative colitis	cTtoAg	0.402036	0	WGS	Colon	patient34	22	SMSDB32
P34B2_4	Ulcerative colitis	cTtoAg	0.384691	0	WGS	Colon	patient34	22	SMSDB32
P34B2_6	Ulcerative colitis	cTtoAg	0.485459	0	WGS	Colon	patient34	22	SMSDB32
P35B2a_1	Ulcerative colitis	cTtoAg	0.942961	0	WGS	Colon	patient35	66	SMSDB32
P35B2a_3	Ulcerative colitis	cTtoAg	0.938416	0	WGS	Colon	patient35	66	SMSDB32
P35B2a_4	Ulcerative colitis	cTtoAg	0.943833	0	WGS	Colon	patient35	66	SMSDB32
P35B2b_10	Ulcerative colitis	cTtoAg	0.615301	0	WGS	Colon	patient35	66	SMSDB32
P35B2b_5	Ulcerative colitis	cTtoAg	0.629948	0	WGS	Colon	patient35	66	SMSDB32
P35B2b_6	Ulcerative colitis	cTtoAg	0.593696	0	WGS	Colon	patient35	66	SMSDB32
P35B2b_7	Ulcerative colitis	cTtoAg	0.589145	0	WGS	Colon	patient35	66	SMSDB32
P35B2b_9	Ulcerative colitis	cTtoAg	0.688281	0	WGS	Colon	patient35	66	SMSDB32
P36B2a_1	Ulcerative colitis	cTtoAg	0.430787	0	WGS	Colon	patient36	61	SMSDB32
P36B2a_10	Ulcerative colitis	cTtoAg	0.388448	0	WGS	Colon	patient36	61	SMSDB32
P36B2a_2	Ulcerative colitis	cTtoAg	0.321521	0	WGS	Colon	patient36	61	SMSDB32
P36B2a_3	Ulcerative colitis	cTtoAg	0.364224	0	WGS	Colon	patient36	61	SMSDB32
P36B2a_4	Ulcerative colitis	cTtoAg	0.447114	0	WGS	Colon	patient36	61	SMSDB32
P36B2a_5	Ulcerative colitis	cTtoAg	0.543413	0	WGS	Colon	patient36	61	SMSDB32
P36B2a_6	Ulcerative colitis	cTtoAg	0.400428	0	WGS	Colon	patient36	61	SMSDB32
P36B2a_7	Ulcerative colitis	cTtoAg	0.40528	0	WGS	Colon	patient36	61	SMSDB32
P36B2a_8	Ulcerative colitis	cTtoAg	0.408337	0	WGS	Colon	patient36	61	SMSDB32
P36B2a_9	Ulcerative colitis	cTtoAg	0.403088	0	WGS	Colon	patient36	61	SMSDB32
P36B2b_11	Ulcerative colitis	cTtoAg	0.417151	0	WGS	Colon	patient36	61	SMSDB32
P36B2b_12	Ulcerative colitis	cTtoAg	0.507204	0	WGS	Colon	patient36	61	SMSDB32
P36B2b_13	Ulcerative colitis	cTtoAg	0.494562	0	WGS	Colon	patient36	61	SMSDB32
P37B1_1	Crohn’s disease	cTtoAg	0.589442	0	WGS	Colon	patient37	37	SMSDB32
P37B1_10	Crohn’s disease	cTtoAg	0.0888929	0	WGS	Colon	patient37	37	SMSDB32
P37B1_12	Crohn’s disease	cTtoAg	0.64559	0	WGS	Colon	patient37	37	SMSDB32
P37B1_14	Crohn’s disease	cTtoAg	0.481127	0	WGS	Colon	patient37	37	SMSDB32
P37B1_15	Crohn’s disease	cTtoAg	0.15583	0	WGS	Colon	patient37	37	SMSDB32
P37B1_2	Crohn’s disease	cTtoAg	0.595095	0	WGS	Colon	patient37	37	SMSDB32
P37B1_4	Crohn’s disease	cTtoAg	0.578703	0	WGS	Colon	patient37	37	SMSDB32
P37B1_6	Crohn’s disease	cTtoAg	0.469722	0	WGS	Colon	patient37	37	SMSDB32
P37B1_7	Crohn’s disease	cTtoAg	0.391055	0	WGS	Colon	patient37	37	SMSDB32
P37B1_8	Crohn’s disease	cTtoAg	0.649085	0	WGS	Colon	patient37	37	SMSDB32
P37B1_9	Crohn’s disease	cTtoAg	0.327617	0	WGS	Colon	patient37	37	SMSDB32
P37B2a_16	Crohn’s disease	cTtoAg	0.455358	0	WGS	Colon	patient37	37	SMSDB32
P37B2a_17	Crohn’s disease	cTtoAg	0.403401	0	WGS	Colon	patient37	37	SMSDB32
P37B2a_18	Crohn’s disease	cTtoAg	0.571997	0	WGS	Colon	patient37	37	SMSDB32
P37B2a_3	Crohn’s disease	cTtoAg	0.491216	0	WGS	Colon	patient37	37	SMSDB32
P37B2a_4	Crohn’s disease	cTtoAg	0.530339	0	WGS	Colon	patient37	37	SMSDB32
P37B2a_5	Crohn’s disease	cTtoAg	0.51603	0	WGS	Colon	patient37	37	SMSDB32
P37B2a_6	Crohn’s disease	cTtoAg	0.742084	0	WGS	Colon	patient37	37	SMSDB32
P37B2b_10	Crohn’s disease	cTtoAg	0.595278	0	WGS	Colon	patient37	37	SMSDB32
P37B2b_11	Crohn’s disease	cTtoAg	0.571369	0	WGS	Colon	patient37	37	SMSDB32
P37B2b_12	Crohn’s disease	cTtoAg	0.518322	0	WGS	Colon	patient37	37	SMSDB32
P37B2b_14	Crohn’s disease	cTtoAg	0.480129	0	WGS	Colon	patient37	37	SMSDB32
P37B2b_15	Crohn’s disease	cTtoAg	0.443616	0	WGS	Colon	patient37	37	SMSDB32
P37B2b_7	Crohn’s disease	cTtoAg	0.483711	0	WGS	Colon	patient37	37	SMSDB32
P37B2b_8	Crohn’s disease	cTtoAg	0.515636	0	WGS	Colon	patient37	37	SMSDB32
P37B3_1	Crohn’s disease	cTtoAg	0.666487	0	WGS	Colon	patient37	37	SMSDB32
P37B3_10	Crohn’s disease	cTtoAg	0.655401	0	WGS	Colon	patient37	37	SMSDB32
P37B3_11	Crohn’s disease	cTtoAg	0.731348	0	WGS	Colon	patient37	37	SMSDB32
P37B3_2	Crohn’s disease	cTtoAg	0.855514	0	WGS	Colon	patient37	37	SMSDB32
P37B3_3	Crohn’s disease	cTtoAg	0.884675	0	WGS	Colon	patient37	37	SMSDB32
P37B3_4	Crohn’s disease	cTtoAg	0.626815	0	WGS	Colon	patient37	37	SMSDB32
P37B3_5	Crohn’s disease	cTtoAg	0.739065	0	WGS	Colon	patient37	37	SMSDB32
P37B3_6	Crohn’s disease	cTtoAg	0.69061	0	WGS	Colon	patient37	37	SMSDB32
P37B3_7	Crohn’s disease	cTtoAg	0.617347	0	WGS	Colon	patient37	37	SMSDB32
P37B3_8	Crohn’s disease	cTtoAg	0.57762	0	WGS	Colon	patient37	37	SMSDB32
P37B3_9	Crohn’s disease	cTtoAg	0.591626	0	WGS	Colon	patient37	37	SMSDB32
P38B1_1	Ulcerative colitis	cTtoAg	0.22364	0	WGS	Colon	patient38	40	SMSDB32
P38B1_2	Ulcerative colitis	cTtoAg	0.544094	0	WGS	Colon	patient38	40	SMSDB32
P38B1_4	Ulcerative colitis	cTtoAg	0.552778	0	WGS	Colon	patient38	40	SMSDB32
P38B2a_1	Ulcerative colitis	cTtoAg	0.311644	0	WGS	Colon	patient38	40	SMSDB32
P38B2a_2	Ulcerative colitis	cTtoAg	0.301747	0	WGS	Colon	patient38	40	SMSDB32
P38B2a_3	Ulcerative colitis	cTtoAg	1.14337	0	WGS	Colon	patient38	40	SMSDB32
P38B2b_4	Ulcerative colitis	cTtoAg	0.534349	0	WGS	Colon	patient38	40	SMSDB32
P38B2b_5	Ulcerative colitis	cTtoAg	0.661332	0	WGS	Colon	patient38	40	SMSDB32
P3B1_1	Ulcerative colitis	cTtoAg	0.49925	0	WGS	Colon	patient3	27	SMSDB32
P3B1_3	Ulcerative colitis	cTtoAg	0.736284	0	WGS	Colon	patient3	27	SMSDB32
P3B1_6	Ulcerative colitis	cTtoAg	0	0	WGS	Colon	patient3	27	SMSDB32
P3B2_10	Ulcerative colitis	cTtoAg	0.58096	0	WGS	Colon	patient3	27	SMSDB32
P3B2_2	Ulcerative colitis	cTtoAg	1.20363	0	WGS	Colon	patient3	27	SMSDB32
P3B2_3	Ulcerative colitis	cTtoAg	0.648643	0	WGS	Colon	patient3	27	SMSDB32
P3B2_8	Ulcerative colitis	cTtoAg	0.566788	0	WGS	Colon	patient3	27	SMSDB32
P3B4_9	Ulcerative colitis	cTtoAg	0.852848	0	WGS	Colon	patient3	27	SMSDB32
P40B1_1	Crohn’s disease	cTtoAg	0.879537	0	WGS	Colon	patient40	58	SMSDB32
P40B1_2	Crohn’s disease	cTtoAg	0.936177	0	WGS	Colon	patient40	58	SMSDB32
P40B1_3	Crohn’s disease	cTtoAg	0.939509	0	WGS	Colon	patient40	58	SMSDB32
P40B1_4	Crohn’s disease	cTtoAg	1.08238	0	WGS	Colon	patient40	58	SMSDB32
P40B1_5	Crohn’s disease	cTtoAg	1.0265	0	WGS	Colon	patient40	58	SMSDB32
P40B2_3	Crohn’s disease	cTtoAg	0.471904	0	WGS	Colon	patient40	58	SMSDB32
P40B2_4	Crohn’s disease	cTtoAg	1.11199	0	WGS	Colon	patient40	58	SMSDB32
P40B2_5	Crohn’s disease	cTtoAg	0.905285	0	WGS	Colon	patient40	58	SMSDB32
P40B2_6	Crohn’s disease	cTtoAg	0.330244	0	WGS	Colon	patient40	58	SMSDB32
P40B3a_1	Crohn’s disease	cTtoAg	0.559192	0	WGS	Colon	patient40	58	SMSDB32
P40B3a_4	Crohn’s disease	cTtoAg	0.556089	0	WGS	Colon	patient40	58	SMSDB32
P40B3a_5	Crohn’s disease	cTtoAg	0.699943	0	WGS	Colon	patient40	58	SMSDB32
P40B3a_6	Crohn’s disease	cTtoAg	0.582676	0	WGS	Colon	patient40	58	SMSDB32
P40B3b_11	Crohn’s disease	cTtoAg	0.700935	0	WGS	Colon	patient40	58	SMSDB32
P40B3b_7	Crohn’s disease	cTtoAg	0.844958	0	WGS	Colon	patient40	58	SMSDB32
P40B3b_8	Crohn’s disease	cTtoAg	0.637609	0	WGS	Colon	patient40	58	SMSDB32
P40B3b_9	Crohn’s disease	cTtoAg	0.509745	0	WGS	Colon	patient40	58	SMSDB32
P41B2_1	Crohn’s disease	cTtoAg	0.935034	0	WGS	Colon	patient41	42	SMSDB32
P41B2_2	Crohn’s disease	cTtoAg	1.09578	0	WGS	Colon	patient41	42	SMSDB32
P41B2_3	Crohn’s disease	cTtoAg	0.823121	0	WGS	Colon	patient41	42	SMSDB32
P41B2_4	Crohn’s disease	cTtoAg	1.54063	0	WGS	Colon	patient41	42	SMSDB32
P41B2_5	Crohn’s disease	cTtoAg	1.10443	0	WGS	Colon	patient41	42	SMSDB32
P42B1_1	Ulcerative colitis	cTtoAg	0.384368	0	WGS	Colon	patient42	31	SMSDB32
P42B1_2	Ulcerative colitis	cTtoAg	0	0	WGS	Colon	patient42	31	SMSDB32
P42B1_3	Ulcerative colitis	cTtoAg	1.13163	0	WGS	Colon	patient42	31	SMSDB32
P42B1_4	Ulcerative colitis	cTtoAg	1.27181	0	WGS	Colon	patient42	31	SMSDB32
P42B1_5	Ulcerative colitis	cTtoAg	1.15113	0	WGS	Colon	patient42	31	SMSDB32
P42B2_1	Ulcerative colitis	cTtoAg	0.995533	0	WGS	Colon	patient42	31	SMSDB32
P42B2_2	Ulcerative colitis	cTtoAg	0.722197	0	WGS	Colon	patient42	31	SMSDB32
P42B2_3	Ulcerative colitis	cTtoAg	0.715788	0	WGS	Colon	patient42	31	SMSDB32
P42B2_6	Ulcerative colitis	cTtoAg	0.635704	0	WGS	Colon	patient42	31	SMSDB32
P43B1a_1	Crohn’s disease	cTtoAg	1.31264	0	WGS	Colon	patient43	36	SMSDB32
P43B1a_2	Crohn’s disease	cTtoAg	1.05792	0	WGS	Colon	patient43	36	SMSDB32
P43B1b_4	Crohn’s disease	cTtoAg	1.06411	0	WGS	Colon	patient43	36	SMSDB32
P43B1b_5	Crohn’s disease	cTtoAg	0.98384	0	WGS	Colon	patient43	36	SMSDB32
P43B2_1	Crohn’s disease	cTtoAg	1.94148	0	WGS	Colon	patient43	36	SMSDB32
P43B2_2	Crohn’s disease	cTtoAg	0.895958	0	WGS	Colon	patient43	36	SMSDB32
P43B3_1	Crohn’s disease	cTtoAg	0.957554	0	WGS	Colon	patient43	36	SMSDB32
P44B1_2_repl	Crohn’s disease	cTtoAg	0.859114	0	WGS	Colon	patient44	29	SMSDB32
P44B1a_1	Crohn’s disease	cTtoAg	0.828787	0	WGS	Colon	patient44	29	SMSDB32
P44B1a_3	Crohn’s disease	cTtoAg	0.8922	0	WGS	Colon	patient44	29	SMSDB32
P44B1b_7	Crohn’s disease	cTtoAg	0.715073	0	WGS	Colon	patient44	29	SMSDB32
P45B1_2	Crohn’s disease	cTtoAg	0.854399	0	WGS	Colon	patient45	52	SMSDB32
P45B1_3	Crohn’s disease	cTtoAg	0.332636	0	WGS	Colon	patient45	52	SMSDB32
P45B1_5	Crohn’s disease	cTtoAg	0.344663	0	WGS	Colon	patient45	52	SMSDB32
P45B2a_2	Crohn’s disease	cTtoAg	0.453556	0	WGS	Colon	patient45	52	SMSDB32
P45B2b_4	Crohn’s disease	cTtoAg	0.346519	0	WGS	Colon	patient45	52	SMSDB32
P45B2b_5	Crohn’s disease	cTtoAg	0.354504	0	WGS	Colon	patient45	52	SMSDB32
P45B2b_6	Crohn’s disease	cTtoAg	0.280264	0	WGS	Colon	patient45	52	SMSDB32
P45B2b_7	Crohn’s disease	cTtoAg	0.615537	0	WGS	Colon	patient45	52	SMSDB32
P46B1a_10	Ulcerative colitis	cTtoAg	1.28181	0	WGS	Colon	patient46	38	SMSDB32
P46B1a_11	Ulcerative colitis	cTtoAg	1.24318	0	WGS	Colon	patient46	38	SMSDB32
P46B1a_13	Ulcerative colitis	cTtoAg	1.27821	0	WGS	Colon	patient46	38	SMSDB32
P46B1a_14	Ulcerative colitis	cTtoAg	1.32492	0	WGS	Colon	patient46	38	SMSDB32
P46B1a_15	Ulcerative colitis	cTtoAg	1.1162	0	WGS	Colon	patient46	38	SMSDB32
P46B1a_2	Ulcerative colitis	cTtoAg	1.40025	0	WGS	Colon	patient46	38	SMSDB32
P46B1a_3	Ulcerative colitis	cTtoAg	1.29247	0	WGS	Colon	patient46	38	SMSDB32
P46B1a_5	Ulcerative colitis	cTtoAg	1.31196	0	WGS	Colon	patient46	38	SMSDB32
P46B1a_7	Ulcerative colitis	cTtoAg	1.27021	0	WGS	Colon	patient46	38	SMSDB32
P46B1a_8	Ulcerative colitis	cTtoAg	1.31402	0	WGS	Colon	patient46	38	SMSDB32
P46B1b_16	Ulcerative colitis	cTtoAg	0.73836	0	WGS	Colon	patient46	38	SMSDB32
P46B2_2	Ulcerative colitis	cTtoAg	0.708872	0	WGS	Colon	patient46	38	SMSDB32
P46B2_9	Ulcerative colitis	cTtoAg	0.8315	0	WGS	Colon	patient46	38	SMSDB32
P46B3a_1	Ulcerative colitis	cTtoAg	0.576375	0	WGS	Colon	patient46	38	SMSDB32
P46B3a_2	Ulcerative colitis	cTtoAg	0.520994	0	WGS	Colon	patient46	38	SMSDB32
P46B3a_3	Ulcerative colitis	cTtoAg	0.47637	0	WGS	Colon	patient46	38	SMSDB32
P46B3a_4	Ulcerative colitis	cTtoAg	1.01345	0	WGS	Colon	patient46	38	SMSDB32
P46B3a_5	Ulcerative colitis	cTtoAg	0.542692	0	WGS	Colon	patient46	38	SMSDB32
P46B3b_6	Ulcerative colitis	cTtoAg	0.709455	0	WGS	Colon	patient46	38	SMSDB32
P46B3b_7	Ulcerative colitis	cTtoAg	0.744369	0	WGS	Colon	patient46	38	SMSDB32
P46B3b_8	Ulcerative colitis	cTtoAg	0.846128	0	WGS	Colon	patient46	38	SMSDB32
P48B1_1	Crohn’s disease	cTtoAg	0.697374	0	WGS	Colon	patient48	40	SMSDB32
P48B1_2	Crohn’s disease	cTtoAg	0.646131	0	WGS	Colon	patient48	40	SMSDB32
P48B1_3	Crohn’s disease	cTtoAg	0.619375	0	WGS	Colon	patient48	40	SMSDB32
P48B1_4	Crohn’s disease	cTtoAg	0.543147	0	WGS	Colon	patient48	40	SMSDB32
P48B2a_1	Crohn’s disease	cTtoAg	0.536189	0	WGS	Colon	patient48	40	SMSDB32
P48B2a_2	Crohn’s disease	cTtoAg	0.683739	0	WGS	Colon	patient48	40	SMSDB32
P48B2a_3	Crohn’s disease	cTtoAg	0.74865	0	WGS	Colon	patient48	40	SMSDB32
P48B2a_4	Crohn’s disease	cTtoAg	1.06481	0	WGS	Colon	patient48	40	SMSDB32
P48B2a_5	Crohn’s disease	cTtoAg	1.30413	0	WGS	Colon	patient48	40	SMSDB32
P48B2a_6	Crohn’s disease	cTtoAg	1.89983	0	WGS	Colon	patient48	40	SMSDB32
P48B2b_10	Crohn’s disease	cTtoAg	1.85982	0	WGS	Colon	patient48	40	SMSDB32
P48B2b_11	Crohn’s disease	cTtoAg	0.197982	0	WGS	Colon	patient48	40	SMSDB32
P48B2b_7	Crohn’s disease	cTtoAg	0.41318	0	WGS	Colon	patient48	40	SMSDB32
P48B2b_8	Crohn’s disease	cTtoAg	0.974442	0	WGS	Colon	patient48	40	SMSDB32
P48B2b_9	Crohn’s disease	cTtoAg	0.912289	0	WGS	Colon	patient48	40	SMSDB32
P48B2c_12	Crohn’s disease	cTtoAg	0.97531	0	WGS	Colon	patient48	40	SMSDB32
P48B2c_13	Crohn’s disease	cTtoAg	1.17835	0	WGS	Colon	patient48	40	SMSDB32
P49B1_1	Ulcerative colitis	cTtoAg	0.175159	0	WGS	Colon	patient49	33	SMSDB32
P49B1_2	Ulcerative colitis	cTtoAg	0.832058	0	WGS	Colon	patient49	33	SMSDB32
P49B1_3	Ulcerative colitis	cTtoAg	0.469018	0	WGS	Colon	patient49	33	SMSDB32
P49B1_5	Ulcerative colitis	cTtoAg	1.18947	0	WGS	Colon	patient49	33	SMSDB32
P49B1_6	Ulcerative colitis	cTtoAg	0.746464	0	WGS	Colon	patient49	33	SMSDB32
P49B1_7	Ulcerative colitis	cTtoAg	1.02259	0	WGS	Colon	patient49	33	SMSDB32
P49B1_8	Ulcerative colitis	cTtoAg	1.13844	0	WGS	Colon	patient49	33	SMSDB32
P49B2_1	Ulcerative colitis	cTtoAg	0.759821	0	WGS	Colon	patient49	33	SMSDB32
P49B2_2	Ulcerative colitis	cTtoAg	1.05793	0	WGS	Colon	patient49	33	SMSDB32
P4B1_2	Crohn’s disease	cTtoAg	0.158922	0	WGS	Colon	patient4	26	SMSDB32
P4B1_3	Crohn’s disease	cTtoAg	0.23569	0	WGS	Colon	patient4	26	SMSDB32
P50B1_1	Ulcerative colitis	cTtoAg	0.783879	0	WGS	Colon	patient50	36	SMSDB32
P50B1_2	Ulcerative colitis	cTtoAg	0.811397	0	WGS	Colon	patient50	36	SMSDB32
P50B1_3	Ulcerative colitis	cTtoAg	0.799824	0	WGS	Colon	patient50	36	SMSDB32
P50B1_4	Ulcerative colitis	cTtoAg	1.36881	0	WGS	Colon	patient50	36	SMSDB32
P50B1_5	Ulcerative colitis	cTtoAg	0.795049	0	WGS	Colon	patient50	36	SMSDB32
P50B1_6	Ulcerative colitis	cTtoAg	0.857668	0	WGS	Colon	patient50	36	SMSDB32
P50B2_1	Ulcerative colitis	cTtoAg	0.974945	0	WGS	Colon	patient50	36	SMSDB32
P50B2_2	Ulcerative colitis	cTtoAg	0.927102	0	WGS	Colon	patient50	36	SMSDB32
P50B2_3	Ulcerative colitis	cTtoAg	0.909915	0	WGS	Colon	patient50	36	SMSDB32
P50B2_4	Ulcerative colitis	cTtoAg	1.02853	0	WGS	Colon	patient50	36	SMSDB32
P50B2_6	Ulcerative colitis	cTtoAg	0.921865	0	WGS	Colon	patient50	36	SMSDB32
P50B3_5	Ulcerative colitis	cTtoAg	1.60808	0	WGS	Colon	patient50	36	SMSDB32
P50B3a_1	Ulcerative colitis	cTtoAg	0.629263	0	WGS	Colon	patient50	36	SMSDB32
P50B3a_2	Ulcerative colitis	cTtoAg	0.98496	0	WGS	Colon	patient50	36	SMSDB32
P50B3b_4	Ulcerative colitis	cTtoAg	1.22013	0	WGS	Colon	patient50	36	SMSDB32
P51B2a_1	Ulcerative colitis	cTtoAg	0.440096	0	WGS	Colon	patient51	61	SMSDB32
P51B2a_2	Ulcerative colitis	cTtoAg	0.540034	0	WGS	Colon	patient51	61	SMSDB32
P51B2a_3	Ulcerative colitis	cTtoAg	0.232338	0	WGS	Colon	patient51	61	SMSDB32
P51B2a_6	Ulcerative colitis	cTtoAg	0.90273	0	WGS	Colon	patient51	61	SMSDB32
P51B2b_7	Ulcerative colitis	cTtoAg	0.614488	0	WGS	Colon	patient51	61	SMSDB32
P51B2b_8	Ulcerative colitis	cTtoAg	0.655015	0	WGS	Colon	patient51	61	SMSDB32
P51B2b_9	Ulcerative colitis	cTtoAg	0.622615	0	WGS	Colon	patient51	61	SMSDB32
P52B1_1	Ulcerative colitis	cTtoAg	1.21943	0	WGS	Colon	patient52	69	SMSDB32
P52B1_2	Ulcerative colitis	cTtoAg	0.75887	0	WGS	Colon	patient52	69	SMSDB32
P52B1_3	Ulcerative colitis	cTtoAg	0.731887	0	WGS	Colon	patient52	69	SMSDB32
P52B1_4	Ulcerative colitis	cTtoAg	0.766457	0	WGS	Colon	patient52	69	SMSDB32
P52B1_5	Ulcerative colitis	cTtoAg	1.00239	0	WGS	Colon	patient52	69	SMSDB32
P52B1_6	Ulcerative colitis	cTtoAg	1.01077	0	WGS	Colon	patient52	69	SMSDB32
P52B1_7	Ulcerative colitis	cTtoAg	0.621608	0	WGS	Colon	patient52	69	SMSDB32
P52B2a_1	Ulcerative colitis	cTtoAg	0.515441	0	WGS	Colon	patient52	69	SMSDB32
P52B2a_2	Ulcerative colitis	cTtoAg	1.00686	0	WGS	Colon	patient52	69	SMSDB32
P52B2a_3	Ulcerative colitis	cTtoAg	1.45242	0	WGS	Colon	patient52	69	SMSDB32
P52B2a_4	Ulcerative colitis	cTtoAg	1.55169	0	WGS	Colon	patient52	69	SMSDB32
P52B2b_5	Ulcerative colitis	cTtoAg	0.475152	0	WGS	Colon	patient52	69	SMSDB32
P52B2b_7	Ulcerative colitis	cTtoAg	0.938382	0	WGS	Colon	patient52	69	SMSDB32
P53B1_1	Ulcerative colitis	cTtoAg	1.22721	0	WGS	Colon	patient53	61	SMSDB32
P53B1_2	Ulcerative colitis	cTtoAg	1.54763	0	WGS	Colon	patient53	61	SMSDB32
P53B1_4	Ulcerative colitis	cTtoAg	1.13657	0	WGS	Colon	patient53	61	SMSDB32
P53B2_1	Ulcerative colitis	cTtoAg	0.832067	0	WGS	Colon	patient53	61	SMSDB32
P53B2_2	Ulcerative colitis	cTtoAg	0.708098	0	WGS	Colon	patient53	61	SMSDB32
P54B2a_4	Ulcerative colitis	cTtoAg	0.733386	0	WGS	Colon	patient54	50	SMSDB32
P54B2b_6	Ulcerative colitis	cTtoAg	0.757654	0	WGS	Colon	patient54	50	SMSDB32
P54B2b_7	Ulcerative colitis	cTtoAg	0.707244	0	WGS	Colon	patient54	50	SMSDB32
P54B2b_8	Ulcerative colitis	cTtoAg	0.526951	0	WGS	Colon	patient54	50	SMSDB32
P59B1_1	Ulcerative colitis	cTtoAg	0.771033	0	WGS	Colon	patient59	50	SMSDB32
P59B1_2	Ulcerative colitis	cTtoAg	0.909723	0	WGS	Colon	patient59	50	SMSDB32
P59B1_4	Ulcerative colitis	cTtoAg	0.615341	0	WGS	Colon	patient59	50	SMSDB32
P59B1_5	Ulcerative colitis	cTtoAg	0.511649	0	WGS	Colon	patient59	50	SMSDB32
P8B1_1	Ulcerative colitis	cTtoAg	0.749382	0	WGS	Colon	patient8	25	SMSDB32
P8B1_8	Ulcerative colitis	cTtoAg	0.499749	0	WGS	Colon	patient8	25	SMSDB32
P9B1_2	Ulcerative colitis	cTtoAg	0.6082	0	WGS	Colon	patient9	49	SMSDB32
P9B1_3	Ulcerative colitis	cTtoAg	0.699708	0	WGS	Colon	patient9	49	SMSDB32
P9B2_3	Ulcerative colitis	cTtoAg	0.468054	0	WGS	Colon	patient9	49	SMSDB32
UC01T_ID	Ulcerative colitis	cTtoAg		0	WES	Colon	UC01T	62	SMSDB34
UC01T_TD	Ulcerative colitis	cTtoAg	0.588827	0	WES	Colon	UC01T	62	SMSDB34
UC02N_ID	Ulcerative colitis	cTtoAg	4.03623	0	WES	Colon	UC02N	54	SMSDB34
UC02N_IS	Ulcerative colitis	cTtoAg	0	0	WES	Colon	UC02N	54	SMSDB34
UC03N_ID	Ulcerative colitis	cTtoAg		0	WES	Colon	UC03N	61	SMSDB34
UC03N_IS	Ulcerative colitis	cTtoAg		0	WES	Colon	UC03N	61	SMSDB34
UC04N_ID	Ulcerative colitis	cTtoAg	0	0	WES	Colon	UC04N	45	SMSDB34
UC04N_IS	Ulcerative colitis	cTtoAg	0	0	WES	Colon	UC04N	45	SMSDB34
UC05T_IA	Ulcerative colitis	cTtoAg	0	0	WES	Colon	UC05T	48	SMSDB34
UC05T_ID	Ulcerative colitis	cTtoAg	0	0	WES	Colon	UC05T	48	SMSDB34
UC06N_ID	Ulcerative colitis	cTtoAg		0	WES	Colon	UC06N	43	SMSDB34
UC06N_IS	Ulcerative colitis	cTtoAg		0	WES	Colon	UC06N	43	SMSDB34
UC07T_IR	Ulcerative colitis	cTtoAg	0	0	WES	Colon	UC07T	37	SMSDB34
UC07T_IT	Ulcerative colitis	cTtoAg		0	WES	Colon	UC07T	37	SMSDB34
UC08T_IS1	Ulcerative colitis	cTtoAg	0.955997	0	WES	Colon	UC08T	62	SMSDB34
UC08T_IS2	Ulcerative colitis	cTtoAg	0	0	WES	Colon	UC08T	62	SMSDB34
UC08T_TS	Ulcerative colitis	cTtoAg	0.541176	0	WES	Colon	UC08T	62	SMSDB34
UC09T_IS1	Ulcerative colitis	cTtoAg	0	0	WES	Colon	UC09T	43	SMSDB34
UC09T_IS2	Ulcerative colitis	cTtoAg	0	0	WES	Colon	UC09T	43	SMSDB34
UC10T_IS	Ulcerative colitis	cTtoAg	4.70787	0	WES	Colon	UC10T	62	SMSDB34
UC10T_TS	Ulcerative colitis	cTtoAg	0	0	WES	Colon	UC10T	62	SMSDB34
UC11T_IA	Ulcerative colitis	cTtoAg	0	0	WES	Colon	UC11T	76	SMSDB34
UC11T_ID	Ulcerative colitis	cTtoAg	1.58423	0	WES	Colon	UC11T	76	SMSDB34
UC11T_TS	Ulcerative colitis	cTtoAg	0	0	WES	Colon	UC11T	74	SMSDB34
UC12T_IA	Ulcerative colitis	cTtoAg		0	WES	Colon	UC12T	61	SMSDB34
UC12T_IS	Ulcerative colitis	cTtoAg		0	WES	Colon	UC12T	61	SMSDB34
UC13T_IA	Ulcerative colitis	cTtoAg	0	0	WES	Colon	UC13T	30	SMSDB34
UC13T_IS	Ulcerative colitis	cTtoAg	7.68493	0	WES	Colon	UC13T	30	SMSDB34
UC14T_ID	Ulcerative colitis	cTtoAg	0	0	WES	Colon	UC14T	74	SMSDB34
UC15N_IS	Ulcerative colitis	cTtoAg		0	WES	Colon	UC15N	38	SMSDB34
UC18T_TS	Ulcerative colitis	cTtoAg	0	0	WES	Colon	UC18T	37	SMSDB34
UC21N_IS	Ulcerative colitis	cTtoAg		0	WES	Colon	UC21N	36	SMSDB34
UC22N_IS	Ulcerative colitis	cTtoAg	0	0	WES	Colon	UC22N	48	SMSDB34
UC23N_IS	Ulcerative colitis	cTtoAg	3.11508	0	WES	Colon	UC23N	38	SMSDB34
UC36N_IS	Ulcerative colitis	cTtoAg		0	WES	Colon	UC36N	29	SMSDB34
UC38N_IS	Ulcerative colitis	cTtoAg	0	0	WES	Colon	UC38N	58	SMSDB34
UC39T_TS	Ulcerative colitis	cTtoAg	0	0	WES	Colon	UC39T	35	SMSDB34
UC43T_TS	Ulcerative colitis	cTtoAg	0	0	WES	Colon	UC43T	50	SMSDB34
UC44T_TS	Ulcerative colitis	cTtoAg	0	0	WES	Colon	UC44T	68	SMSDB34
UC45T_TS	Ulcerative colitis	cTtoAg	1.27524	0	WES	Colon	UC45T	47	SMSDB34
UC50N_IR	Ulcerative colitis	cTtoAg		0	WES	Colon	UC50N	50	SMSDB34
UC52N_IS	Ulcerative colitis	cTtoAg		0	WES	Colon	UC52N	34	SMSDB34
P01L_15	Psoriasis	cTtoAg	0.313011	0	WES	Epidermis	patient01	48	SMSDB14
P01L_16	Psoriasis	cTtoAg	0.200596	0	WES	Epidermis	patient01	48	SMSDB14
P01L_17	Psoriasis	cTtoAg	0	0	WES	Epidermis	patient01	48	SMSDB14
P01L_18	Psoriasis	cTtoAg	0.170361	0	WES	Epidermis	patient01	48	SMSDB14
P01L_19	Psoriasis	cTtoAg	0.64596	0	WES	Epidermis	patient01	48	SMSDB14
P01L_20	Psoriasis	cTtoAg	0.383563	0	WES	Epidermis	patient01	48	SMSDB14
P01L_LL_10	Psoriasis	cTtoAg	0.159822	0	WES	Epidermis	patient01	48	SMSDB14
P01L_LL_11	Psoriasis	cTtoAg	0.781445	0	WES	Epidermis	patient01	48	SMSDB14
P01L_LL_12	Psoriasis	cTtoAg	0.7408	0	WES	Epidermis	patient01	48	SMSDB14
P01L_LL_13	Psoriasis	cTtoAg	0.557599	0	WES	Epidermis	patient01	48	SMSDB14
P01L_LL_14	Psoriasis	cTtoAg	0.464159	0	WES	Epidermis	patient01	48	SMSDB14
P01L_LL_9	Psoriasis	cTtoAg	0.492744	0	WES	Epidermis	patient01	48	SMSDB14
P02L_UL_1	Psoriasis	cTtoAg	0	0	WES	Epidermis	patient02	44	SMSDB14
P02L_UL_10	Psoriasis	cTtoAg	0.512224	0	WES	Epidermis	patient02	44	SMSDB14
P02L_UL_2	Psoriasis	cTtoAg	0	0	WES	Epidermis	patient02	44	SMSDB14
P02L_UL_3	Psoriasis	cTtoAg	0.45851	0	WES	Epidermis	patient02	44	SMSDB14
P02L_UL_4	Psoriasis	cTtoAg	0.407357	0	WES	Epidermis	patient02	44	SMSDB14
P02L_UL_5	Psoriasis	cTtoAg	0.254043	0	WES	Epidermis	patient02	44	SMSDB14
P02L_UL_6	Psoriasis	cTtoAg	0.39668	0	WES	Epidermis	patient02	44	SMSDB14
P02L_UL_7	Psoriasis	cTtoAg	0	0	WES	Epidermis	patient02	44	SMSDB14
P02L_UL_8	Psoriasis	cTtoAg	0.868664	0	WES	Epidermis	patient02	44	SMSDB14
P02L_UL_9	Psoriasis	cTtoAg	0	0	WES	Epidermis	patient02	44	SMSDB14
P03L_T_1	Psoriasis	cTtoAg	0.527599	0	WES	Epidermis	patient03	62	SMSDB14
P03L_T_10	Psoriasis	cTtoAg	0.248809	0	WES	Epidermis	patient03	62	SMSDB14
P03L_T_2	Psoriasis	cTtoAg	0.797546	0	WES	Epidermis	patient03	62	SMSDB14
P03L_T_3	Psoriasis	cTtoAg	0.148953	0	WES	Epidermis	patient03	62	SMSDB14
P03L_T_4	Psoriasis	cTtoAg	0.0815986	0	WES	Epidermis	patient03	62	SMSDB14
P03L_T_5	Psoriasis	cTtoAg	0.260946	0	WES	Epidermis	patient03	62	SMSDB14
P03L_T_6	Psoriasis	cTtoAg	0.752614	0	WES	Epidermis	patient03	62	SMSDB14
P03L_T_9	Psoriasis	cTtoAg	0.229879	0	WES	Epidermis	patient03	62	SMSDB14
P04L_T_10	Psoriasis	cTtoAg	0	0	WES	Epidermis	patient04	39	SMSDB14
P04L_T_5	Psoriasis	cTtoAg	0	0	WES	Epidermis	patient04	39	SMSDB14
P04L_T_6	Psoriasis	cTtoAg	1.30041	0	WES	Epidermis	patient04	39	SMSDB14
P04L_T_7	Psoriasis	cTtoAg	1.24486	0	WES	Epidermis	patient04	39	SMSDB14
P04L_T_8	Psoriasis	cTtoAg	1.34717	0	WES	Epidermis	patient04	39	SMSDB14
P05L_T_10	Psoriasis	cTtoAg	0.682807	0	WES	Epidermis	patient05	61	SMSDB14
P05L_T_11	Psoriasis	cTtoAg	0.465737	0	WES	Epidermis	patient05	61	SMSDB14
P05L_T_12	Psoriasis	cTtoAg	0.676153	0	WES	Epidermis	patient05	61	SMSDB14
P05L_T_6	Psoriasis	cTtoAg	0.733195	0	WES	Epidermis	patient05	61	SMSDB14
P05L_T_7	Psoriasis	cTtoAg	0.525333	0	WES	Epidermis	patient05	61	SMSDB14
P05L_T_8	Psoriasis	cTtoAg	0.683922	0	WES	Epidermis	patient05	61	SMSDB14
P05L_T_9	Psoriasis	cTtoAg	0.576942	0	WES	Epidermis	patient05	61	SMSDB14
P06L_T_1	Psoriasis	cTtoAg	0.111589	0	WES	Epidermis	patient06	48	SMSDB14
P06L_T_2	Psoriasis	cTtoAg	0.207129	0	WES	Epidermis	patient06	48	SMSDB14
P06L_T_3	Psoriasis	cTtoAg	0.213784	0	WES	Epidermis	patient06	48	SMSDB14
P06L_T_4	Psoriasis	cTtoAg	0.411218	0	WES	Epidermis	patient06	48	SMSDB14
P06L_T_5	Psoriasis	cTtoAg	0.235001	0	WES	Epidermis	patient06	48	SMSDB14
P06L_T_6	Psoriasis	cTtoAg	0.362751	0	WES	Epidermis	patient06	48	SMSDB14
P07L_UL_1	Psoriasis	cTtoAg	0	0	WES	Epidermis	patient07	25	SMSDB14
P07L_UL_2	Psoriasis	cTtoAg	0	0	WES	Epidermis	patient07	25	SMSDB14
P07L_UL_3	Psoriasis	cTtoAg	0	0	WES	Epidermis	patient07	25	SMSDB14
P07L_UL_4	Psoriasis	cTtoAg	0	0	WES	Epidermis	patient07	25	SMSDB14
P07L_UL_5	Psoriasis	cTtoAg	0	0	WES	Epidermis	patient07	25	SMSDB14
ALC3_CLONE32	Alcoholic Cirrhosis	cTtoAg	1.11874	0	WGS	Liver	ALC3	68	SMSDB25
ALC3_CLONE4	Alcoholic Cirrhosis	cTtoAg	2.04375	31	WGS	Liver	ALC3	68	SMSDB25
ALC3_CLONE46	Alcoholic Cirrhosis	cTtoAg	1.33796	0	WGS	Liver	ALC3	68	SMSDB25
ALC5_CLONE4	Alcoholic Cirrhosis	cTtoAg	1.37803	0	WGS	Liver	ALC5	59	SMSDB25
ALC7_CLONE8	Alcoholic Cirrhosis	cTtoAg	1.42634	0	WGS	Liver	ALC7	53	SMSDB25
ALC8_CLONE4	Alcoholic Cirrhosis	cTtoAg	1.03591	0	WGS	Liver	ALC8	64	SMSDB25
ALC8_CLONE5	Alcoholic Cirrhosis	cTtoAg	1.16248	0	WGS	Liver	ALC8	64	SMSDB25
ALC8_CLONE6	Alcoholic Cirrhosis	cTtoAg	2.0871	36	WGS	Liver	ALC8	64	SMSDB25
ALC9_CLONE1	Alcoholic Cirrhosis	cTtoAg	1.19048	0	WGS	Liver	ALC9	61	SMSDB25
ALC9_CLONE10	Alcoholic Cirrhosis	cTtoAg	1.99131	26	WGS	Liver	ALC9	61	SMSDB25
ALC9_CLONE13	Alcoholic Cirrhosis	cTtoAg	1.67151	17	WGS	Liver	ALC9	61	SMSDB25
ALC9_CLONE2	Alcoholic Cirrhosis	cTtoAg	1.35853	0	WGS	Liver	ALC9	61	SMSDB25
ALC9_CLONE6	Alcoholic Cirrhosis	cTtoAg	0.859777	0	WGS	Liver	ALC9	61	SMSDB25
ALC9_CLONE8	Alcoholic Cirrhosis	cTtoAg	1.74356	20	WGS	Liver	ALC9	61	SMSDB25
NASH1_CLONE1	NASH	cTtoAg	1.7782	18	WGS	Liver	NASH1	58	SMSDB25
NASH1_CLONE3	NASH	cTtoAg	1.88531	20	WGS	Liver	NASH1	58	SMSDB25
NASH1_CLONE5	NASH	cTtoAg	1.34304	0	WGS	Liver	NASH1	58	SMSDB25
NASH1_CLONE7	NASH	cTtoAg	1.53779	11	WGS	Liver	NASH1	58	SMSDB25
NASH2_CLONE9	NASH	cTtoAg	1.00121	0	WGS	Liver	NASH2	62	SMSDB25
NASH3_CLONE5	NASH	cTtoAg	1.10114	0	WGS	Liver	NASH3	54	SMSDB25
NASH4_CLONE1	NASH	cTtoAg	1.27614	0	WGS	Liver	NASH4	66	SMSDB25
NASH4_CLONE2	NASH	cTtoAg	1.07408	0	WGS	Liver	NASH4	66	SMSDB25
NASH4_CLONE3	NASH	cTtoAg	1.1604	0	WGS	Liver	NASH4	66	SMSDB25
NASH5_CLONE1	NASH	cTtoAg	1.39302	0	WGS	Liver	NASH5	66	SMSDB25
NASH5_CLONE10	NASH	cTtoAg	0.712318	0	WGS	Liver	NASH5	66	SMSDB25
NASH5_CLONE4	NASH	cTtoAg	1.29894	0	WGS	Liver	NASH5	66	SMSDB25
NASH5_CLONE7	NASH	cTtoAg	1.11978	0	WGS	Liver	NASH5	66	SMSDB25
PD37105b_lo001	Alcoholic Cirrhosis	cTtoAg	1.15278	0	WGS	Liver	PD37105	65.4	SMSDB37
PD37105b_lo003	Alcoholic Cirrhosis	cTtoAg	0.943783	0	WGS	Liver	PD37105	65.4	SMSDB37
PD37105b_lo008	Alcoholic Cirrhosis	cTtoAg	0.918405	0	WGS	Liver	PD37105	65.4	SMSDB37
PD37105b_lo009	Alcoholic Cirrhosis	cTtoAg	1.31879	0	WGS	Liver	PD37105	65.4	SMSDB37
PD37105b_lo010	Alcoholic Cirrhosis	cTtoAg	0.5068	0	WGS	Liver	PD37105	65.4	SMSDB37
PD37105b_lo011	Alcoholic Cirrhosis	cTtoAg	0.888145	0	WGS	Liver	PD37105	65.4	SMSDB37
PD37105b_lo012	Alcoholic Cirrhosis	cTtoAg	2.21379	19	WGS	Liver	PD37105	65.4	SMSDB37
PD37105b_lo013	Alcoholic Cirrhosis	cTtoAg	0.26631	0	WGS	Liver	PD37105	65.4	SMSDB37
PD37105b_lo015	Alcoholic Cirrhosis	cTtoAg	1.29783	0	WGS	Liver	PD37105	65.4	SMSDB37
PD37105b_lo016	Alcoholic Cirrhosis	cTtoAg	0.903049	0	WGS	Liver	PD37105	65.4	SMSDB37
PD37105b_lo017	Alcoholic Cirrhosis	cTtoAg	1.00726	0	WGS	Liver	PD37105	65.4	SMSDB37
PD37105b_lo018	Alcoholic Cirrhosis	cTtoAg	1.17999	0	WGS	Liver	PD37105	65.4	SMSDB37
PD37105b_lo019	Alcoholic Cirrhosis	cTtoAg	0.763716	0	WGS	Liver	PD37105	65.4	SMSDB37
PD37105b_lo020	Alcoholic Cirrhosis	cTtoAg	0.935742	0	WGS	Liver	PD37105	65.4	SMSDB37
PD37105b_lo021	Alcoholic Cirrhosis	cTtoAg	1.40792	0	WGS	Liver	PD37105	65.4	SMSDB37
PD37105b_lo022	Alcoholic Cirrhosis	cTtoAg	1.60181	0	WGS	Liver	PD37105	65.4	SMSDB37
PD37105b_lo023	Alcoholic Cirrhosis	cTtoAg	0.71521	0	WGS	Liver	PD37105	65.4	SMSDB37
PD37105b_lo024	Alcoholic Cirrhosis	cTtoAg	1.01345	0	WGS	Liver	PD37105	65.4	SMSDB37
PD37105b_lo025	Alcoholic Cirrhosis	cTtoAg	1.34499	0	WGS	Liver	PD37105	65.4	SMSDB37
PD37105b_lo026	Alcoholic Cirrhosis	cTtoAg	1.08149	0	WGS	Liver	PD37105	65.4	SMSDB37
PD37105b_lo027	Alcoholic Cirrhosis	cTtoAg	0.709628	0	WGS	Liver	PD37105	65.4	SMSDB37
PD37105b_lo028	Alcoholic Cirrhosis	cTtoAg	1.50179	0	WGS	Liver	PD37105	65.4	SMSDB37
PD37105b_lo029	Alcoholic Cirrhosis	cTtoAg	1.07798	0	WGS	Liver	PD37105	65.4	SMSDB37
PD37105b_lo030	Alcoholic Cirrhosis	cTtoAg	0.822639	0	WGS	Liver	PD37105	65.4	SMSDB37
PD37105b_lo031	Alcoholic Cirrhosis	cTtoAg	0.877443	0	WGS	Liver	PD37105	65.4	SMSDB37
PD37105b_lo033	Alcoholic Cirrhosis	cTtoAg	0.875178	0	WGS	Liver	PD37105	65.4	SMSDB37
PD37105b_lo034	Alcoholic Cirrhosis	cTtoAg	1.45838	0	WGS	Liver	PD37105	65.4	SMSDB37
PD37105b_lo036	Alcoholic Cirrhosis	cTtoAg	1.94258	16	WGS	Liver	PD37105	65.4	SMSDB37
PD37105b_lo037	Alcoholic Cirrhosis	cTtoAg	0.278052	0	WGS	Liver	PD37105	65.4	SMSDB37
PD37105b_lo039	Alcoholic Cirrhosis	cTtoAg	1.18461	0	WGS	Liver	PD37105	65.4	SMSDB37
PD37105b_lo040	Alcoholic Cirrhosis	cTtoAg	1.23718	0	WGS	Liver	PD37105	65.4	SMSDB37
PD37107b_lo001	Alcoholic Cirrhosis	cTtoAg	2.109	20	WGS	Liver	PD37107	43.4	SMSDB37
PD37107b_lo002	Alcoholic Cirrhosis	cTtoAg	1.95213	18	WGS	Liver	PD37107	43.4	SMSDB37
PD37107b_lo003	Alcoholic Cirrhosis	cTtoAg	2.4298	32	WGS	Liver	PD37107	43.4	SMSDB37
PD37107b_lo004	Alcoholic Cirrhosis	cTtoAg	1.56443	0	WGS	Liver	PD37107	43.4	SMSDB37
PD37107b_lo005	Alcoholic Cirrhosis	cTtoAg	2.90444	32	WGS	Liver	PD37107	43.4	SMSDB37
PD37107b_lo006	Alcoholic Cirrhosis	cTtoAg	2.90039	122	WGS	Liver	PD37107	43.4	SMSDB37
PD37107b_lo007	Alcoholic Cirrhosis	cTtoAg	2.1011	20	WGS	Liver	PD37107	43.4	SMSDB37
PD37107b_lo008	Alcoholic Cirrhosis	cTtoAg	2.1166	21	WGS	Liver	PD37107	43.4	SMSDB37
PD37107b_lo009	Alcoholic Cirrhosis	cTtoAg	2.92501	130	WGS	Liver	PD37107	43.4	SMSDB37
PD37107b_lo010	Alcoholic Cirrhosis	cTtoAg	2.44933	31	WGS	Liver	PD37107	43.4	SMSDB37
PD37107b_lo011	Alcoholic Cirrhosis	cTtoAg	1.59785	0	WGS	Liver	PD37107	43.4	SMSDB37
PD37107b_lo012	Alcoholic Cirrhosis	cTtoAg	3.22078	57	WGS	Liver	PD37107	43.4	SMSDB37
PD37107b_lo013	Alcoholic Cirrhosis	cTtoAg	2.17149	22	WGS	Liver	PD37107	43.4	SMSDB37
PD37107b_lo014	Alcoholic Cirrhosis	cTtoAg	2.38108	22	WGS	Liver	PD37107	43.4	SMSDB37
PD37107b_lo015	Alcoholic Cirrhosis	cTtoAg	3.47674	21	WGS	Liver	PD37107	43.4	SMSDB37
PD37107b_lo016	Alcoholic Cirrhosis	cTtoAg	2.52334	33	WGS	Liver	PD37107	43.4	SMSDB37
PD37107b_lo017	Alcoholic Cirrhosis	cTtoAg	1.95602	8	WGS	Liver	PD37107	43.4	SMSDB37
PD37107b_lo018	Alcoholic Cirrhosis	cTtoAg	2.85365	34	WGS	Liver	PD37107	43.4	SMSDB37
PD37107b_lo019	Alcoholic Cirrhosis	cTtoAg	2.53788	14	WGS	Liver	PD37107	43.4	SMSDB37
PD37107b_lo020	Alcoholic Cirrhosis	cTtoAg	3.05131	42	WGS	Liver	PD37107	43.4	SMSDB37
PD37107b_lo022	Alcoholic Cirrhosis	cTtoAg	2.85707	35	WGS	Liver	PD37107	43.4	SMSDB37
PD37107b_lo023	Alcoholic Cirrhosis	cTtoAg	2.59709	41	WGS	Liver	PD37107	43.4	SMSDB37
PD37107b_lo024	Alcoholic Cirrhosis	cTtoAg	2.44001	28	WGS	Liver	PD37107	43.4	SMSDB37
PD37107b_lo025	Alcoholic Cirrhosis	cTtoAg	2.33879	22	WGS	Liver	PD37107	43.4	SMSDB37
PD37107b_lo026	Alcoholic Cirrhosis	cTtoAg	1.84361	16	WGS	Liver	PD37107	43.4	SMSDB37
PD37107b_lo027	Alcoholic Cirrhosis	cTtoAg	2.3257	29	WGS	Liver	PD37107	43.4	SMSDB37
PD37107b_lo028	Alcoholic Cirrhosis	cTtoAg	2.19924	15	WGS	Liver	PD37107	43.4	SMSDB37
PD37107b_lo029	Alcoholic Cirrhosis	cTtoAg	3.24707	19	WGS	Liver	PD37107	43.4	SMSDB37
PD37107b_lo030	Alcoholic Cirrhosis	cTtoAg	1.72491	12	WGS	Liver	PD37107	43.4	SMSDB37
PD37107b_lo031	Alcoholic Cirrhosis	cTtoAg	1.80869	18	WGS	Liver	PD37107	43.4	SMSDB37
PD37107b_lo032	Alcoholic Cirrhosis	cTtoAg	3.37038	45	WGS	Liver	PD37107	43.4	SMSDB37
PD37107b_lo033	Alcoholic Cirrhosis	cTtoAg	2.47045	27	WGS	Liver	PD37107	43.4	SMSDB37
PD37107b_lo034	Alcoholic Cirrhosis	cTtoAg	2.86979	109	WGS	Liver	PD37107	43.4	SMSDB37
PD37107b_lo035	Alcoholic Cirrhosis	cTtoAg	2.26956	26	WGS	Liver	PD37107	43.4	SMSDB37
PD37107b_lo038	Alcoholic Cirrhosis	cTtoAg	3.63644	14	WGS	Liver	PD37107	43.4	SMSDB37
PD37107b_lo039	Alcoholic Cirrhosis	cTtoAg	3.56278	29	WGS	Liver	PD37107	43.4	SMSDB37
PD37107b_lo040	Alcoholic Cirrhosis	cTtoAg	1.62347	0	WGS	Liver	PD37107	43.4	SMSDB37
PD37107b_lo041	Alcoholic Cirrhosis	cTtoAg	2.67545	40	WGS	Liver	PD37107	43.4	SMSDB37
PD37107b_lo042	Alcoholic Cirrhosis	cTtoAg	2.32599	23	WGS	Liver	PD37107	43.4	SMSDB37
PD37107b_lo043	Alcoholic Cirrhosis	cTtoAg	3.16567	46	WGS	Liver	PD37107	43.4	SMSDB37
PD37107b_lo044	Alcoholic Cirrhosis	cTtoAg	2.76777	36	WGS	Liver	PD37107	43.4	SMSDB37
PD37110b_lo011	Alcoholic Cirrhosis	cTtoAg	1.34136	0	WGS	Liver	PD37110	65.8	SMSDB37
PD37110b_lo013	Alcoholic Cirrhosis	cTtoAg	1.34567	0	WGS	Liver	PD37110	65.8	SMSDB37
PD37110b_lo014	Alcoholic Cirrhosis	cTtoAg	1.42412	0	WGS	Liver	PD37110	65.8	SMSDB37
PD37110b_lo016	Alcoholic Cirrhosis	cTtoAg	1.33866	0	WGS	Liver	PD37110	65.8	SMSDB37
PD37110b_lo018	Alcoholic Cirrhosis	cTtoAg	1.3186	0	WGS	Liver	PD37110	65.8	SMSDB37
PD37110b_lo020	Alcoholic Cirrhosis	cTtoAg	1.65312	0	WGS	Liver	PD37110	65.8	SMSDB37
PD37110b_lo023	Alcoholic Cirrhosis	cTtoAg	1.73058	0	WGS	Liver	PD37110	65.8	SMSDB37
PD37110b_lo024	Alcoholic Cirrhosis	cTtoAg	1.69339	0	WGS	Liver	PD37110	65.8	SMSDB37
PD37110b_lo026	Alcoholic Cirrhosis	cTtoAg	1.8988	10	WGS	Liver	PD37110	65.8	SMSDB37
PD37110b_lo027	Alcoholic Cirrhosis	cTtoAg	1.94649	35	WGS	Liver	PD37110	65.8	SMSDB37
PD37110b_lo028	Alcoholic Cirrhosis	cTtoAg	1.63035	13	WGS	Liver	PD37110	65.8	SMSDB37
PD37110b_lo029	Alcoholic Cirrhosis	cTtoAg	1.01753	0	WGS	Liver	PD37110	65.8	SMSDB37
PD37110b_lo030	Alcoholic Cirrhosis	cTtoAg	1.16917	0	WGS	Liver	PD37110	65.8	SMSDB37
PD37110b_lo031	Alcoholic Cirrhosis	cTtoAg	1.59083	0	WGS	Liver	PD37110	65.8	SMSDB37
PD37110b_lo034	Alcoholic Cirrhosis	cTtoAg	1.382	0	WGS	Liver	PD37110	65.8	SMSDB37
PD37110b_lo035	Alcoholic Cirrhosis	cTtoAg	2.15023	12	WGS	Liver	PD37110	65.8	SMSDB37
PD37110b_lo036	Alcoholic Cirrhosis	cTtoAg	1.52754	0	WGS	Liver	PD37110	65.8	SMSDB37
PD37110b_lo037	Alcoholic Cirrhosis	cTtoAg	1.30607	0	WGS	Liver	PD37110	65.8	SMSDB37
PD37110b_lo039	Alcoholic Cirrhosis	cTtoAg	1.42348	0	WGS	Liver	PD37110	65.8	SMSDB37
PD37110b_lo042	Alcoholic Cirrhosis	cTtoAg	1.56857	0	WGS	Liver	PD37110	65.8	SMSDB37
PD37110b_lo043	Alcoholic Cirrhosis	cTtoAg	1.44209	0	WGS	Liver	PD37110	65.8	SMSDB37
PD37110b_lo044	Alcoholic Cirrhosis	cTtoAg	2.47404	48	WGS	Liver	PD37110	65.8	SMSDB37
PD37111b_lo001	Alcoholic Cirrhosis	cTtoAg	2.16306	52	WGS	Liver	PD37111	67.4	SMSDB37
PD37111b_lo003	Alcoholic Cirrhosis	cTtoAg	1.8404	12	WGS	Liver	PD37111	67.4	SMSDB37
PD37111b_lo004	Alcoholic Cirrhosis	cTtoAg	1.58608	15	WGS	Liver	PD37111	67.4	SMSDB37
PD37111b_lo005	Alcoholic Cirrhosis	cTtoAg	1.76464	36	WGS	Liver	PD37111	67.4	SMSDB37
PD37111b_lo006	Alcoholic Cirrhosis	cTtoAg	1.82537	42	WGS	Liver	PD37111	67.4	SMSDB37
PD37111b_lo007	Alcoholic Cirrhosis	cTtoAg	1.68672	15	WGS	Liver	PD37111	67.4	SMSDB37
PD37111b_lo008	Alcoholic Cirrhosis	cTtoAg	1.29762	0	WGS	Liver	PD37111	67.4	SMSDB37
PD37111b_lo009	Alcoholic Cirrhosis	cTtoAg	2.22865	58	WGS	Liver	PD37111	67.4	SMSDB37
PD37111b_lo010	Alcoholic Cirrhosis	cTtoAg	2.06113	46	WGS	Liver	PD37111	67.4	SMSDB37
PD37111b_lo011	Alcoholic Cirrhosis	cTtoAg	2.17094	42	WGS	Liver	PD37111	67.4	SMSDB37
PD37111b_lo012	Alcoholic Cirrhosis	cTtoAg	1.8094	18	WGS	Liver	PD37111	67.4	SMSDB37
PD37111b_lo013	Alcoholic Cirrhosis	cTtoAg	2.24947	53	WGS	Liver	PD37111	67.4	SMSDB37
PD37111b_lo015	Alcoholic Cirrhosis	cTtoAg	1.93195	45	WGS	Liver	PD37111	67.4	SMSDB37
PD37111b_lo016	Alcoholic Cirrhosis	cTtoAg	1.31974	0	WGS	Liver	PD37111	67.4	SMSDB37
PD37111b_lo017	Alcoholic Cirrhosis	cTtoAg	1.53102	14	WGS	Liver	PD37111	67.4	SMSDB37
PD37111b_lo019	Alcoholic Cirrhosis	cTtoAg	1.49926	0	WGS	Liver	PD37111	67.4	SMSDB37
PD37111b_lo020	Alcoholic Cirrhosis	cTtoAg	2.39276	37	WGS	Liver	PD37111	67.4	SMSDB37
PD37111b_lo021	Alcoholic Cirrhosis	cTtoAg	1.7205	23	WGS	Liver	PD37111	67.4	SMSDB37
PD37111b_lo022	Alcoholic Cirrhosis	cTtoAg	1.99579	48	WGS	Liver	PD37111	67.4	SMSDB37
PD37111b_lo023	Alcoholic Cirrhosis	cTtoAg	1.57362	0	WGS	Liver	PD37111	67.4	SMSDB37
PD37111b_lo024	Alcoholic Cirrhosis	cTtoAg	2.09103	54	WGS	Liver	PD37111	67.4	SMSDB37
PD37111b_lo025	Alcoholic Cirrhosis	cTtoAg	1.4457	0	WGS	Liver	PD37111	67.4	SMSDB37
PD37111b_lo026	Alcoholic Cirrhosis	cTtoAg	1.448	0	WGS	Liver	PD37111	67.4	SMSDB37
PD37111b_lo027	Alcoholic Cirrhosis	cTtoAg	2.43106	65	WGS	Liver	PD37111	67.4	SMSDB37
PD37111b_lo028	Alcoholic Cirrhosis	cTtoAg	2.12686	46	WGS	Liver	PD37111	67.4	SMSDB37
PD37111b_lo029	Alcoholic Cirrhosis	cTtoAg	2.15846	43	WGS	Liver	PD37111	67.4	SMSDB37
PD37111b_lo030	Alcoholic Cirrhosis	cTtoAg	1.89591	46	WGS	Liver	PD37111	67.4	SMSDB37
PD37111b_lo031	Alcoholic Cirrhosis	cTtoAg	1.96582	42	WGS	Liver	PD37111	67.4	SMSDB37
PD37111b_lo032	Alcoholic Cirrhosis	cTtoAg	2.41747	60	WGS	Liver	PD37111	67.4	SMSDB37
PD37111b_lo033	Alcoholic Cirrhosis	cTtoAg	1.96235	34	WGS	Liver	PD37111	67.4	SMSDB37
PD37111b_lo034	Alcoholic Cirrhosis	cTtoAg	2.31394	64	WGS	Liver	PD37111	67.4	SMSDB37
PD37111b_lo035	Alcoholic Cirrhosis	cTtoAg	2.13649	55	WGS	Liver	PD37111	67.4	SMSDB37
PD37111b_lo036	Alcoholic Cirrhosis	cTtoAg	1.7629	29	WGS	Liver	PD37111	67.4	SMSDB37
PD37111b_lo037	Alcoholic Cirrhosis	cTtoAg	1.69416	16	WGS	Liver	PD37111	67.4	SMSDB37
PD37111b_lo038	Alcoholic Cirrhosis	cTtoAg	2.18599	27	WGS	Liver	PD37111	67.4	SMSDB37
PD37111b_lo039	Alcoholic Cirrhosis	cTtoAg	1.45316	0	WGS	Liver	PD37111	67.4	SMSDB37
PD37111b_lo040	Alcoholic Cirrhosis	cTtoAg	1.54304	0	WGS	Liver	PD37111	67.4	SMSDB37
PD37111b_lo043	Alcoholic Cirrhosis	cTtoAg	1.84461	20	WGS	Liver	PD37111	67.4	SMSDB37
PD37111b_lo044	Alcoholic Cirrhosis	cTtoAg	1.50543	0	WGS	Liver	PD37111	67.4	SMSDB37
PD37113b_lo001	Non-Alcoholic Cirrhosis	cTtoAg	1.4968	0	WGS	Liver	PD37113	65.2	SMSDB37
PD37113b_lo002	Non-Alcoholic Cirrhosis	cTtoAg	1.29283	0	WGS	Liver	PD37113	65.2	SMSDB37
PD37113b_lo003	Non-Alcoholic Cirrhosis	cTtoAg	1.3167	0	WGS	Liver	PD37113	65.2	SMSDB37
PD37113b_lo004	Non-Alcoholic Cirrhosis	cTtoAg	1.17217	0	WGS	Liver	PD37113	65.2	SMSDB37
PD37113b_lo005	Non-Alcoholic Cirrhosis	cTtoAg	1.09074	0	WGS	Liver	PD37113	65.2	SMSDB37
PD37113b_lo006	Non-Alcoholic Cirrhosis	cTtoAg	1.11093	0	WGS	Liver	PD37113	65.2	SMSDB37
PD37113b_lo007	Non-Alcoholic Cirrhosis	cTtoAg	1.10122	0	WGS	Liver	PD37113	65.2	SMSDB37
PD37113b_lo008	Non-Alcoholic Cirrhosis	cTtoAg		0	WGS	Liver	PD37113	65.2	SMSDB37
PD37113b_lo009	Non-Alcoholic Cirrhosis	cTtoAg	1.12	0	WGS	Liver	PD37113	65.2	SMSDB37
PD37113b_lo010	Non-Alcoholic Cirrhosis	cTtoAg		0	WGS	Liver	PD37113	65.2	SMSDB37
PD37113b_lo011	Non-Alcoholic Cirrhosis	cTtoAg		0	WGS	Liver	PD37113	65.2	SMSDB37
PD37113b_lo012	Non-Alcoholic Cirrhosis	cTtoAg	1.10789	0	WGS	Liver	PD37113	65.2	SMSDB37
PD37113b_lo013	Non-Alcoholic Cirrhosis	cTtoAg	0.772553	0	WGS	Liver	PD37113	65.2	SMSDB37
PD37113b_lo015	Non-Alcoholic Cirrhosis	cTtoAg	1.48025	0	WGS	Liver	PD37113	65.2	SMSDB37
PD37113b_lo016	Non-Alcoholic Cirrhosis	cTtoAg	0.725608	0	WGS	Liver	PD37113	65.2	SMSDB37
PD37113b_lo017	Non-Alcoholic Cirrhosis	cTtoAg	1.56144	12	WGS	Liver	PD37113	65.2	SMSDB37
PD37113b_lo018	Non-Alcoholic Cirrhosis	cTtoAg	1.07326	0	WGS	Liver	PD37113	65.2	SMSDB37
PD37113b_lo019	Non-Alcoholic Cirrhosis	cTtoAg	1.13646	0	WGS	Liver	PD37113	65.2	SMSDB37
PD37113b_lo020	Non-Alcoholic Cirrhosis	cTtoAg	0.915908	0	WGS	Liver	PD37113	65.2	SMSDB37
PD37113b_lo021	Non-Alcoholic Cirrhosis	cTtoAg	0.977955	0	WGS	Liver	PD37113	65.2	SMSDB37
PD37113b_lo022	Non-Alcoholic Cirrhosis	cTtoAg	1.28859	0	WGS	Liver	PD37113	65.2	SMSDB37
PD37113b_lo023	Non-Alcoholic Cirrhosis	cTtoAg	1.11036	0	WGS	Liver	PD37113	65.2	SMSDB37
PD37113b_lo024	Non-Alcoholic Cirrhosis	cTtoAg	1.25402	0	WGS	Liver	PD37113	65.2	SMSDB37
PD37113b_lo025	Non-Alcoholic Cirrhosis	cTtoAg	0.894023	0	WGS	Liver	PD37113	65.2	SMSDB37
PD37113b_lo026	Non-Alcoholic Cirrhosis	cTtoAg	1.08733	0	WGS	Liver	PD37113	65.2	SMSDB37
PD37113b_lo027	Non-Alcoholic Cirrhosis	cTtoAg	1.47476	0	WGS	Liver	PD37113	65.2	SMSDB37
PD37113b_lo028	Non-Alcoholic Cirrhosis	cTtoAg	1.26643	0	WGS	Liver	PD37113	65.2	SMSDB37
PD37113b_lo029	Non-Alcoholic Cirrhosis	cTtoAg	1.37843	0	WGS	Liver	PD37113	65.2	SMSDB37
PD37113b_lo030	Non-Alcoholic Cirrhosis	cTtoAg	1.16417	0	WGS	Liver	PD37113	65.2	SMSDB37
PD37113b_lo031	Non-Alcoholic Cirrhosis	cTtoAg	1.31238	0	WGS	Liver	PD37113	65.2	SMSDB37
PD37113b_lo032	Non-Alcoholic Cirrhosis	cTtoAg	1.25108	0	WGS	Liver	PD37113	65.2	SMSDB37
PD37113b_lo033	Non-Alcoholic Cirrhosis	cTtoAg	1.40046	0	WGS	Liver	PD37113	65.2	SMSDB37
PD37113b_lo036	Non-Alcoholic Cirrhosis	cTtoAg	0.975383	0	WGS	Liver	PD37113	65.2	SMSDB37
PD37113b_lo037	Non-Alcoholic Cirrhosis	cTtoAg	1.14738	0	WGS	Liver	PD37113	65.2	SMSDB37
PD37113b_lo038	Non-Alcoholic Cirrhosis	cTtoAg	1.2415	0	WGS	Liver	PD37113	65.2	SMSDB37
PD37113b_lo039	Non-Alcoholic Cirrhosis	cTtoAg	1.10836	0	WGS	Liver	PD37113	65.2	SMSDB37
PD37113b_lo040	Non-Alcoholic Cirrhosis	cTtoAg	1.12225	0	WGS	Liver	PD37113	65.2	SMSDB37
PD37114b_lo001	Non-Alcoholic Cirrhosis	cTtoAg		0	WGS	Liver	PD37114	61.5	SMSDB37
PD37114b_lo002	Non-Alcoholic Cirrhosis	cTtoAg	1.04788	0	WGS	Liver	PD37114	61.5	SMSDB37
PD37114b_lo003	Non-Alcoholic Cirrhosis	cTtoAg	1.80265	9	WGS	Liver	PD37114	61.5	SMSDB37
PD37114b_lo004	Non-Alcoholic Cirrhosis	cTtoAg	0.75547	0	WGS	Liver	PD37114	61.5	SMSDB37
PD37114b_lo005	Non-Alcoholic Cirrhosis	cTtoAg	1.0306	0	WGS	Liver	PD37114	61.5	SMSDB37
PD37114b_lo006	Non-Alcoholic Cirrhosis	cTtoAg	0.945405	0	WGS	Liver	PD37114	61.5	SMSDB37
PD37114b_lo007	Non-Alcoholic Cirrhosis	cTtoAg	0.914914	0	WGS	Liver	PD37114	61.5	SMSDB37
PD37114b_lo008	Non-Alcoholic Cirrhosis	cTtoAg	1.07905	0	WGS	Liver	PD37114	61.5	SMSDB37
PD37114b_lo009	Non-Alcoholic Cirrhosis	cTtoAg	0.766561	0	WGS	Liver	PD37114	61.5	SMSDB37
PD37114b_lo010	Non-Alcoholic Cirrhosis	cTtoAg	1.43602	0	WGS	Liver	PD37114	61.5	SMSDB37
PD37114b_lo011	Non-Alcoholic Cirrhosis	cTtoAg		0	WGS	Liver	PD37114	61.5	SMSDB37
PD37114b_lo012	Non-Alcoholic Cirrhosis	cTtoAg	1.09388	0	WGS	Liver	PD37114	61.5	SMSDB37
PD37114b_lo014	Non-Alcoholic Cirrhosis	cTtoAg	0.915632	0	WGS	Liver	PD37114	61.5	SMSDB37
PD37114b_lo015	Non-Alcoholic Cirrhosis	cTtoAg	1.203	0	WGS	Liver	PD37114	61.5	SMSDB37
PD37114b_lo016	Non-Alcoholic Cirrhosis	cTtoAg	1.40581	0	WGS	Liver	PD37114	61.5	SMSDB37
PD37114b_lo017	Non-Alcoholic Cirrhosis	cTtoAg	0.787506	0	WGS	Liver	PD37114	61.5	SMSDB37
PD37114b_lo018	Non-Alcoholic Cirrhosis	cTtoAg	1.45329	0	WGS	Liver	PD37114	61.5	SMSDB37
PD37114b_lo019	Non-Alcoholic Cirrhosis	cTtoAg	1.05156	0	WGS	Liver	PD37114	61.5	SMSDB37
PD37114b_lo020	Non-Alcoholic Cirrhosis	cTtoAg	0.761144	0	WGS	Liver	PD37114	61.5	SMSDB37
PD37114b_lo021	Non-Alcoholic Cirrhosis	cTtoAg	1.16668	0	WGS	Liver	PD37114	61.5	SMSDB37
PD37114b_lo022	Non-Alcoholic Cirrhosis	cTtoAg	1.03934	0	WGS	Liver	PD37114	61.5	SMSDB37
PD37114b_lo023	Non-Alcoholic Cirrhosis	cTtoAg	1.10773	0	WGS	Liver	PD37114	61.5	SMSDB37
PD37114b_lo024	Non-Alcoholic Cirrhosis	cTtoAg	1.12763	0	WGS	Liver	PD37114	61.5	SMSDB37
PD37114b_lo025	Non-Alcoholic Cirrhosis	cTtoAg	1.10428	0	WGS	Liver	PD37114	61.5	SMSDB37
PD37114b_lo026	Non-Alcoholic Cirrhosis	cTtoAg	1.36278	0	WGS	Liver	PD37114	61.5	SMSDB37
PD37114b_lo027	Non-Alcoholic Cirrhosis	cTtoAg	1.26577	0	WGS	Liver	PD37114	61.5	SMSDB37
PD37114b_lo028	Non-Alcoholic Cirrhosis	cTtoAg	1.24805	0	WGS	Liver	PD37114	61.5	SMSDB37
PD37114b_lo030	Non-Alcoholic Cirrhosis	cTtoAg	0.970827	0	WGS	Liver	PD37114	61.5	SMSDB37
PD37114b_lo031	Non-Alcoholic Cirrhosis	cTtoAg	1.46946	0	WGS	Liver	PD37114	61.5	SMSDB37
PD37114b_lo032	Non-Alcoholic Cirrhosis	cTtoAg	1.028	0	WGS	Liver	PD37114	61.5	SMSDB37
PD37114b_lo034	Non-Alcoholic Cirrhosis	cTtoAg	1.22467	0	WGS	Liver	PD37114	61.5	SMSDB37
PD37114b_lo035	Non-Alcoholic Cirrhosis	cTtoAg	1.29238	0	WGS	Liver	PD37114	61.5	SMSDB37
PD37114b_lo036	Non-Alcoholic Cirrhosis	cTtoAg	0.89465	0	WGS	Liver	PD37114	61.5	SMSDB37
PD37114b_lo037	Non-Alcoholic Cirrhosis	cTtoAg	1.62892	0	WGS	Liver	PD37114	61.5	SMSDB37
PD37114b_lo038	Non-Alcoholic Cirrhosis	cTtoAg	0.993248	0	WGS	Liver	PD37114	61.5	SMSDB37
PD37114b_lo039	Non-Alcoholic Cirrhosis	cTtoAg	0.877707	0	WGS	Liver	PD37114	61.5	SMSDB37
PD37114b_lo040	Non-Alcoholic Cirrhosis	cTtoAg	0.956841	0	WGS	Liver	PD37114	61.5	SMSDB37
PD37114b_lo041	Non-Alcoholic Cirrhosis	cTtoAg	2.25889	26	WGS	Liver	PD37114	61.5	SMSDB37
PD37114b_lo042	Non-Alcoholic Cirrhosis	cTtoAg	0.681604	0	WGS	Liver	PD37114	61.5	SMSDB37
PD37114b_lo043	Non-Alcoholic Cirrhosis	cTtoAg	0.825373	0	WGS	Liver	PD37114	61.5	SMSDB37
PD37114b_lo044	Non-Alcoholic Cirrhosis	cTtoAg	1.32693	0	WGS	Liver	PD37114	61.5	SMSDB37
PD37115b_lo002	Non-Alcoholic Cirrhosis	cTtoAg	1.02959	0	WGS	Liver	PD37115	64.8	SMSDB37
PD37115b_lo003	Non-Alcoholic Cirrhosis	cTtoAg	1.64116	0	WGS	Liver	PD37115	64.8	SMSDB37
PD37115b_lo004	Non-Alcoholic Cirrhosis	cTtoAg	1.16012	0	WGS	Liver	PD37115	64.8	SMSDB37
PD37115b_lo005	Non-Alcoholic Cirrhosis	cTtoAg	0.499337	0	WGS	Liver	PD37115	64.8	SMSDB37
PD37115b_lo006	Non-Alcoholic Cirrhosis	cTtoAg	1.06983	0	WGS	Liver	PD37115	64.8	SMSDB37
PD37115b_lo010	Non-Alcoholic Cirrhosis	cTtoAg	1.63148	0	WGS	Liver	PD37115	64.8	SMSDB37
PD37115b_lo011	Non-Alcoholic Cirrhosis	cTtoAg	1.13269	0	WGS	Liver	PD37115	64.8	SMSDB37
PD37115b_lo012	Non-Alcoholic Cirrhosis	cTtoAg	0.981872	0	WGS	Liver	PD37115	64.8	SMSDB37
PD37115b_lo014	Non-Alcoholic Cirrhosis	cTtoAg	0.625779	0	WGS	Liver	PD37115	64.8	SMSDB37
PD37115b_lo015	Non-Alcoholic Cirrhosis	cTtoAg	1.07323	0	WGS	Liver	PD37115	64.8	SMSDB37
PD37115b_lo018	Non-Alcoholic Cirrhosis	cTtoAg	0.837492	0	WGS	Liver	PD37115	64.8	SMSDB37
PD37115b_lo020	Non-Alcoholic Cirrhosis	cTtoAg	0.472948	0	WGS	Liver	PD37115	64.8	SMSDB37
PD37115b_lo021	Non-Alcoholic Cirrhosis	cTtoAg	0.30745	0	WGS	Liver	PD37115	64.8	SMSDB37
PD37115b_lo022	Non-Alcoholic Cirrhosis	cTtoAg	1.40097	0	WGS	Liver	PD37115	64.8	SMSDB37
PD37115b_lo023	Non-Alcoholic Cirrhosis	cTtoAg	0.772784	0	WGS	Liver	PD37115	64.8	SMSDB37
PD37115b_lo024	Non-Alcoholic Cirrhosis	cTtoAg	1.06349	0	WGS	Liver	PD37115	64.8	SMSDB37
PD37115b_lo025	Non-Alcoholic Cirrhosis	cTtoAg	0.321647	0	WGS	Liver	PD37115	64.8	SMSDB37
PD37115b_lo026	Non-Alcoholic Cirrhosis	cTtoAg	0.862132	0	WGS	Liver	PD37115	64.8	SMSDB37
PD37115b_lo027	Non-Alcoholic Cirrhosis	cTtoAg	0.704978	0	WGS	Liver	PD37115	64.8	SMSDB37
PD37115b_lo028	Non-Alcoholic Cirrhosis	cTtoAg	0.963684	0	WGS	Liver	PD37115	64.8	SMSDB37
PD37115b_lo029	Non-Alcoholic Cirrhosis	cTtoAg	1.72782	0	WGS	Liver	PD37115	64.8	SMSDB37
PD37115b_lo030	Non-Alcoholic Cirrhosis	cTtoAg	1.64835	0	WGS	Liver	PD37115	64.8	SMSDB37
PD37115b_lo031	Non-Alcoholic Cirrhosis	cTtoAg	0.406115	0	WGS	Liver	PD37115	64.8	SMSDB37
PD37115b_lo032	Non-Alcoholic Cirrhosis	cTtoAg	0.800575	0	WGS	Liver	PD37115	64.8	SMSDB37
PD37115b_lo033	Non-Alcoholic Cirrhosis	cTtoAg	1.18275	0	WGS	Liver	PD37115	64.8	SMSDB37
PD37115b_lo034	Non-Alcoholic Cirrhosis	cTtoAg	1.47854	0	WGS	Liver	PD37115	64.8	SMSDB37
PD37115b_lo035	Non-Alcoholic Cirrhosis	cTtoAg	1.07899	0	WGS	Liver	PD37115	64.8	SMSDB37
PD37115b_lo036	Non-Alcoholic Cirrhosis	cTtoAg	0.902636	0	WGS	Liver	PD37115	64.8	SMSDB37
PD37115b_lo037	Non-Alcoholic Cirrhosis	cTtoAg	0.658844	0	WGS	Liver	PD37115	64.8	SMSDB37
PD37115b_lo038	Non-Alcoholic Cirrhosis	cTtoAg	1.36168	0	WGS	Liver	PD37115	64.8	SMSDB37
PD37115b_lo039	Non-Alcoholic Cirrhosis	cTtoAg	1.03108	0	WGS	Liver	PD37115	64.8	SMSDB37
PD37115b_lo040	Non-Alcoholic Cirrhosis	cTtoAg	1.25756	0	WGS	Liver	PD37115	64.8	SMSDB37
PD37115b_lo041	Non-Alcoholic Cirrhosis	cTtoAg	0.467243	0	WGS	Liver	PD37115	64.8	SMSDB37
PD37115b_lo044	Non-Alcoholic Cirrhosis	cTtoAg	0	0	WGS	Liver	PD37115	64.8	SMSDB37
PD37116b_lo001	Non-Alcoholic Cirrhosis	cTtoAg	1.9371	0	WGS	Liver	PD37116	66.6	SMSDB37
PD37116b_lo002	Non-Alcoholic Cirrhosis	cTtoAg	1.47268	0	WGS	Liver	PD37116	66.6	SMSDB37
PD37116b_lo003	Non-Alcoholic Cirrhosis	cTtoAg	1.80303	0	WGS	Liver	PD37116	66.6	SMSDB37
PD37116b_lo004	Non-Alcoholic Cirrhosis	cTtoAg	1.21738	0	WGS	Liver	PD37116	66.6	SMSDB37
PD37116b_lo005	Non-Alcoholic Cirrhosis	cTtoAg	1.18805	0	WGS	Liver	PD37116	66.6	SMSDB37
PD37116b_lo006	Non-Alcoholic Cirrhosis	cTtoAg	1.67299	0	WGS	Liver	PD37116	66.6	SMSDB37
PD37116b_lo007	Non-Alcoholic Cirrhosis	cTtoAg	1.32135	0	WGS	Liver	PD37116	66.6	SMSDB37
PD37116b_lo008	Non-Alcoholic Cirrhosis	cTtoAg	2.06752	14	WGS	Liver	PD37116	66.6	SMSDB37
PD37116b_lo011	Non-Alcoholic Cirrhosis	cTtoAg	1.70305	0	WGS	Liver	PD37116	66.6	SMSDB37
PD37116b_lo014	Non-Alcoholic Cirrhosis	cTtoAg	2.77307	11	WGS	Liver	PD37116	66.6	SMSDB37
PD37116b_lo015	Non-Alcoholic Cirrhosis	cTtoAg	2.28491	18	WGS	Liver	PD37116	66.6	SMSDB37
PD37116b_lo017	Non-Alcoholic Cirrhosis	cTtoAg	1.88417	14	WGS	Liver	PD37116	66.6	SMSDB37
PD37116b_lo018	Non-Alcoholic Cirrhosis	cTtoAg	2.29553	16	WGS	Liver	PD37116	66.6	SMSDB37
PD37116b_lo019	Non-Alcoholic Cirrhosis	cTtoAg	1.46258	0	WGS	Liver	PD37116	66.6	SMSDB37
PD37116b_lo020	Non-Alcoholic Cirrhosis	cTtoAg	1.79751	10	WGS	Liver	PD37116	66.6	SMSDB37
PD37116b_lo021	Non-Alcoholic Cirrhosis	cTtoAg	1.55223	0	WGS	Liver	PD37116	66.6	SMSDB37
PD37116b_lo022	Non-Alcoholic Cirrhosis	cTtoAg	1.58964	0	WGS	Liver	PD37116	66.6	SMSDB37
PD37116b_lo023	Non-Alcoholic Cirrhosis	cTtoAg	0.9223	0	WGS	Liver	PD37116	66.6	SMSDB37
PD37116b_lo024	Non-Alcoholic Cirrhosis	cTtoAg	1.96692	13	WGS	Liver	PD37116	66.6	SMSDB37
PD37116b_lo025	Non-Alcoholic Cirrhosis	cTtoAg	1.01251	0	WGS	Liver	PD37116	66.6	SMSDB37
PD37116b_lo026	Non-Alcoholic Cirrhosis	cTtoAg	2.08536	15	WGS	Liver	PD37116	66.6	SMSDB37
PD37116b_lo027	Non-Alcoholic Cirrhosis	cTtoAg	1.46302	0	WGS	Liver	PD37116	66.6	SMSDB37
PD37116b_lo028	Non-Alcoholic Cirrhosis	cTtoAg	1.56662	0	WGS	Liver	PD37116	66.6	SMSDB37
PD37116b_lo029	Non-Alcoholic Cirrhosis	cTtoAg	1.28143	0	WGS	Liver	PD37116	66.6	SMSDB37
PD37116b_lo030	Non-Alcoholic Cirrhosis	cTtoAg	1.6158	0	WGS	Liver	PD37116	66.6	SMSDB37
PD37116b_lo031	Non-Alcoholic Cirrhosis	cTtoAg	1.66188	0	WGS	Liver	PD37116	66.6	SMSDB37
PD37116b_lo032	Non-Alcoholic Cirrhosis	cTtoAg	1.22043	0	WGS	Liver	PD37116	66.6	SMSDB37
PD37116b_lo033	Non-Alcoholic Cirrhosis	cTtoAg	1.54568	0	WGS	Liver	PD37116	66.6	SMSDB37
PD37116b_lo034	Non-Alcoholic Cirrhosis	cTtoAg	1.59635	12	WGS	Liver	PD37116	66.6	SMSDB37
PD37116b_lo035	Non-Alcoholic Cirrhosis	cTtoAg	1.53176	0	WGS	Liver	PD37116	66.6	SMSDB37
PD37116b_lo036	Non-Alcoholic Cirrhosis	cTtoAg	1.33445	0	WGS	Liver	PD37116	66.6	SMSDB37
PD37116b_lo037	Non-Alcoholic Cirrhosis	cTtoAg	1.29363	0	WGS	Liver	PD37116	66.6	SMSDB37
PD37116b_lo038	Non-Alcoholic Cirrhosis	cTtoAg	1.12422	0	WGS	Liver	PD37116	66.6	SMSDB37
PD37116b_lo039	Non-Alcoholic Cirrhosis	cTtoAg	1.30472	0	WGS	Liver	PD37116	66.6	SMSDB37
PD37116b_lo040	Non-Alcoholic Cirrhosis	cTtoAg	1.13818	0	WGS	Liver	PD37116	66.6	SMSDB37
PD37116b_lo041	Non-Alcoholic Cirrhosis	cTtoAg	0.989476	0	WGS	Liver	PD37116	66.6	SMSDB37
PD37116b_lo042	Non-Alcoholic Cirrhosis	cTtoAg	1.72354	0	WGS	Liver	PD37116	66.6	SMSDB37
PD37116b_lo043	Non-Alcoholic Cirrhosis	cTtoAg	1.91583	10	WGS	Liver	PD37116	66.6	SMSDB37
PD37116b_lo044	Non-Alcoholic Cirrhosis	cTtoAg	0	0	WGS	Liver	PD37116	66.6	SMSDB37
PD37116b_lo045	Non-Alcoholic Cirrhosis	cTtoAg	1.83524	30	WGS	Liver	PD37116	66.6	SMSDB37
PD37116b_lo046	Non-Alcoholic Cirrhosis	cTtoAg	1.84846	31	WGS	Liver	PD37116	66.6	SMSDB37
PD37116b_lo047	Non-Alcoholic Cirrhosis	cTtoAg	1.85987	31	WGS	Liver	PD37116	66.6	SMSDB37
PD37116b_lo048	Non-Alcoholic Cirrhosis	cTtoAg	1.9387	34	WGS	Liver	PD37116	66.6	SMSDB37
PD37118b_lo001	Non-Alcoholic Cirrhosis	cTtoAg	1.33187	0	WGS	Liver	PD37118	61.1	SMSDB37
PD37118b_lo003	Non-Alcoholic Cirrhosis	cTtoAg	1.31767	0	WGS	Liver	PD37118	61.1	SMSDB37
PD37118b_lo005	Non-Alcoholic Cirrhosis	cTtoAg	1.21345	0	WGS	Liver	PD37118	61.1	SMSDB37
PD37118b_lo006	Non-Alcoholic Cirrhosis	cTtoAg	1.51901	0	WGS	Liver	PD37118	61.1	SMSDB37
PD37118b_lo007	Non-Alcoholic Cirrhosis	cTtoAg	1.08327	0	WGS	Liver	PD37118	61.1	SMSDB37
PD37118b_lo009	Non-Alcoholic Cirrhosis	cTtoAg	1.42139	0	WGS	Liver	PD37118	61.1	SMSDB37
PD37118b_lo010	Non-Alcoholic Cirrhosis	cTtoAg	0.909326	0	WGS	Liver	PD37118	61.1	SMSDB37
PD37118b_lo012	Non-Alcoholic Cirrhosis	cTtoAg	1.18772	0	WGS	Liver	PD37118	61.1	SMSDB37
PD37118b_lo015	Non-Alcoholic Cirrhosis	cTtoAg	1.1401	0	WGS	Liver	PD37118	61.1	SMSDB37
PD37118b_lo017	Non-Alcoholic Cirrhosis	cTtoAg	1.15457	0	WGS	Liver	PD37118	61.1	SMSDB37
PD37118b_lo018	Non-Alcoholic Cirrhosis	cTtoAg	0.871383	0	WGS	Liver	PD37118	61.1	SMSDB37
PD37118b_lo020	Non-Alcoholic Cirrhosis	cTtoAg	1.84087	11	WGS	Liver	PD37118	61.1	SMSDB37
PD37118b_lo023	Non-Alcoholic Cirrhosis	cTtoAg	1.49349	0	WGS	Liver	PD37118	61.1	SMSDB37
PD37118b_lo024	Non-Alcoholic Cirrhosis	cTtoAg	1.59194	0	WGS	Liver	PD37118	61.1	SMSDB37
PD37118b_lo025	Non-Alcoholic Cirrhosis	cTtoAg	0.987728	0	WGS	Liver	PD37118	61.1	SMSDB37
PD37118b_lo027	Non-Alcoholic Cirrhosis	cTtoAg	1.0335	0	WGS	Liver	PD37118	61.1	SMSDB37
PD37118b_lo029	Non-Alcoholic Cirrhosis	cTtoAg	1.35301	0	WGS	Liver	PD37118	61.1	SMSDB37
PD37118b_lo031	Non-Alcoholic Cirrhosis	cTtoAg	1.00555	0	WGS	Liver	PD37118	61.1	SMSDB37
PD37118b_lo033	Non-Alcoholic Cirrhosis	cTtoAg	1.33062	0	WGS	Liver	PD37118	61.1	SMSDB37
PD37118b_lo035	Non-Alcoholic Cirrhosis	cTtoAg	0.952237	0	WGS	Liver	PD37118	61.1	SMSDB37
PD37118b_lo038	Non-Alcoholic Cirrhosis	cTtoAg	1.4057	0	WGS	Liver	PD37118	61.1	SMSDB37
PD37118b_lo039	Non-Alcoholic Cirrhosis	cTtoAg	1.21375	0	WGS	Liver	PD37118	61.1	SMSDB37
PD37118b_lo041	Non-Alcoholic Cirrhosis	cTtoAg	0.735334	0	WGS	Liver	PD37118	61.1	SMSDB37
PD37118b_lo042	Non-Alcoholic Cirrhosis	cTtoAg	1.01093	0	WGS	Liver	PD37118	61.1	SMSDB37
PD37118b_lo043	Non-Alcoholic Cirrhosis	cTtoAg	1.23395	0	WGS	Liver	PD37118	61.1	SMSDB37
PD37118b_lo044	Non-Alcoholic Cirrhosis	cTtoAg	0.848683	0	WGS	Liver	PD37118	61.1	SMSDB37
PSC1_CLONE1	PSC	cTtoAg	1.65243	0	WGS	Liver	PSC1	37	SMSDB25
PSC2_CLONE1	PSC	cTtoAg	1.31157	0	WGS	Liver	PSC2	57	SMSDB25
PSC2_CLONE4	PSC	cTtoAg	1.47636	0	WGS	Liver	PSC2	57	SMSDB25
PSC2_CLONE7	PSC	cTtoAg	1.43956	0	WGS	Liver	PSC2	57	SMSDB25
PSC2_CLONE8	PSC	cTtoAg	1.31661	0	WGS	Liver	PSC2	57	SMSDB25
PSC2_CLONE9	PSC	cTtoAg	1.49655	0	WGS	Liver	PSC2	57	SMSDB25
PSC4_CLONE2	PSC	cTtoAg	0.788414	0	WGS	Liver	PSC4	52	SMSDB25
PSC4_CLONE3	PSC	cTtoAg	0.993168	0	WGS	Liver	PSC4	52	SMSDB25
PD26988ab	COPD	cTtoAg	1.33345	15	WGS	Lung	PD26988	81	SMSDB44
PD26988ad	COPD	cTtoAg	1.89048	57	WGS	Lung	PD26988	81	SMSDB44
PD26988ae	COPD	cTtoAg	1.62579	29	WGS	Lung	PD26988	81	SMSDB44
PD26988af	COPD	cTtoAg	1.45684	11	WGS	Lung	PD26988	81	SMSDB44
PD26988ag	COPD	cTtoAg	1.26974	0	WGS	Lung	PD26988	81	SMSDB44
PD26988d	COPD	cTtoAg	1.20892	0	WGS	Lung	PD26988	81	SMSDB44
PD26988e	COPD	cTtoAg	1.77647	34	WGS	Lung	PD26988	81	SMSDB44
PD26988f	COPD	cTtoAg	1.21193	0	WGS	Lung	PD26988	81	SMSDB44
PD26988i	COPD	cTtoAg	1.25501	0	WGS	Lung	PD26988	81	SMSDB44
PD26988j	COPD	cTtoAg	1.29533	14	WGS	Lung	PD26988	81	SMSDB44
PD26988l	COPD	cTtoAg	1.58302	26	WGS	Lung	PD26988	81	SMSDB44
PD26988m	COPD	cTtoAg	1.08657	0	WGS	Lung	PD26988	81	SMSDB44
PD26988n	COPD	cTtoAg	0.66684	0	WGS	Lung	PD26988	81	SMSDB44
PD26988o	COPD	cTtoAg	1.14142	0	WGS	Lung	PD26988	81	SMSDB44
PD26988p	COPD	cTtoAg	1.83856	44	WGS	Lung	PD26988	81	SMSDB44
PD26988q	COPD	cTtoAg	1.48889	23	WGS	Lung	PD26988	81	SMSDB44
PD26988r	COPD	cTtoAg	1.74101	16	WGS	Lung	PD26988	81	SMSDB44
PD26988s	COPD	cTtoAg	1.109	0	WGS	Lung	PD26988	81	SMSDB44
PD26988t	COPD	cTtoAg	1.72645	34	WGS	Lung	PD26988	81	SMSDB44
PD26988u	COPD	cTtoAg	1.35222	0	WGS	Lung	PD26988	81	SMSDB44
PD26988v	COPD	cTtoAg	0.963667	0	WGS	Lung	PD26988	81	SMSDB44
PD26988x	COPD	cTtoAg	1.3301	13	WGS	Lung	PD26988	81	SMSDB44
PD26988y	COPD	cTtoAg	1.1085	0	WGS	Lung	PD26988	81	SMSDB44
PD26988z	COPD	cTtoAg	1.51927	9	WGS	Lung	PD26988	81	SMSDB44
PD30160a	COPD	cTtoAg	1.05382	0	WGS	Lung	PD30160	71	SMSDB44
PD30160c	COPD	cTtoAg	1.28613	0	WGS	Lung	PD30160	71	SMSDB44
PD30160d	COPD	cTtoAg	1.42794	14	WGS	Lung	PD30160	71	SMSDB44
PD30160f	COPD	cTtoAg	0.928204	0	WGS	Lung	PD30160	71	SMSDB44
PD30160g	COPD	cTtoAg	0.836869	0	WGS	Lung	PD30160	71	SMSDB44
PD30160i	COPD	cTtoAg	1.16448	0	WGS	Lung	PD30160	71	SMSDB44
PD30160j	COPD	cTtoAg	1.58942	19	WGS	Lung	PD30160	71	SMSDB44
PD30160l	COPD	cTtoAg	1.79306	0	WGS	Lung	PD30160	71	SMSDB44
PD30160m	COPD	cTtoAg	1.21009	0	WGS	Lung	PD30160	71	SMSDB44
PD30160o	COPD	cTtoAg	1.15372	0	WGS	Lung	PD30160	71	SMSDB44
PD30160p	COPD	cTtoAg	1.86463	22	WGS	Lung	PD30160	71	SMSDB44
PD34207ab	COPD	cTtoAg	1.8442	43	WGS	Lung	PD34207	65	SMSDB44
PD34207ac	COPD	cTtoAg	1.85593	62	WGS	Lung	PD34207	65	SMSDB44
PD34207ad	COPD	cTtoAg	1.67147	30	WGS	Lung	PD34207	65	SMSDB44
PD34207ae	COPD	cTtoAg	2.4447	50	WGS	Lung	PD34207	65	SMSDB44
PD34207af	COPD	cTtoAg	1.95609	51	WGS	Lung	PD34207	65	SMSDB44
PD34207ag	COPD	cTtoAg	1.56546	26	WGS	Lung	PD34207	65	SMSDB44
PD34207ah	COPD	cTtoAg	2.17173	43	WGS	Lung	PD34207	65	SMSDB44
PD34207ai	COPD	cTtoAg	1.58925	29	WGS	Lung	PD34207	65	SMSDB44
PD34207aj	COPD	cTtoAg	2.17819	55	WGS	Lung	PD34207	65	SMSDB44
PD34207ak	COPD	cTtoAg	1.95302	34	WGS	Lung	PD34207	65	SMSDB44
PD34207am	COPD	cTtoAg	1.67338	23	WGS	Lung	PD34207	65	SMSDB44
PD34207an	COPD	cTtoAg	1.43924	12	WGS	Lung	PD34207	65	SMSDB44
PD34207ap	COPD	cTtoAg	2.01356	48	WGS	Lung	PD34207	65	SMSDB44
PD34207aq	COPD	cTtoAg	1.62726	26	WGS	Lung	PD34207	65	SMSDB44
PD34207ar	COPD	cTtoAg	1.47484	0	WGS	Lung	PD34207	65	SMSDB44
PD34207as	COPD	cTtoAg	2.05335	39	WGS	Lung	PD34207	65	SMSDB44
PD34207at	COPD	cTtoAg	1.88408	70	WGS	Lung	PD34207	65	SMSDB44
PD34207au	COPD	cTtoAg	1.6943	30	WGS	Lung	PD34207	65	SMSDB44
PD34207av	COPD	cTtoAg	1.67731	27	WGS	Lung	PD34207	65	SMSDB44
PD34207aw	COPD	cTtoAg	2.30178	50	WGS	Lung	PD34207	65	SMSDB44
PD34207ax	COPD	cTtoAg	2.26081	43	WGS	Lung	PD34207	65	SMSDB44
PD34207ay	COPD	cTtoAg	1.74257	29	WGS	Lung	PD34207	65	SMSDB44
PD34207az	COPD	cTtoAg	1.93848	48	WGS	Lung	PD34207	65	SMSDB44
PD34207bb	COPD	cTtoAg	1.82136	46	WGS	Lung	PD34207	65	SMSDB44
PD34207be	COPD	cTtoAg	1.40199	0	WGS	Lung	PD34207	65	SMSDB44
PD34207bf	COPD	cTtoAg	1.68706	29	WGS	Lung	PD34207	65	SMSDB44
PD34207bg	COPD	cTtoAg	2.18645	116	WGS	Lung	PD34207	65	SMSDB44
PD34207bh	COPD	cTtoAg	1.58891	24	WGS	Lung	PD34207	65	SMSDB44
PD34207bi	COPD	cTtoAg	1.7894	32	WGS	Lung	PD34207	65	SMSDB44
PD34207bk	COPD	cTtoAg	2.02681	27	WGS	Lung	PD34207	65	SMSDB44
PD34207d	COPD	cTtoAg	1.90478	38	WGS	Lung	PD34207	65	SMSDB44
PD34207e	COPD	cTtoAg	1.56001	20	WGS	Lung	PD34207	65	SMSDB44
PD34207f	COPD	cTtoAg	1.62399	26	WGS	Lung	PD34207	65	SMSDB44
PD34207g	COPD	cTtoAg	1.92177	71	WGS	Lung	PD34207	65	SMSDB44
PD34207h	COPD	cTtoAg	1.99057	66	WGS	Lung	PD34207	65	SMSDB44
PD34207i	COPD	cTtoAg	1.56203	16	WGS	Lung	PD34207	65	SMSDB44
PD34207j	COPD	cTtoAg	1.72197	26	WGS	Lung	PD34207	65	SMSDB44
PD34207k	COPD	cTtoAg	2.26813	111	WGS	Lung	PD34207	65	SMSDB44
PD34207m	COPD	cTtoAg	1.93233	52	WGS	Lung	PD34207	65	SMSDB44
PD34207n	COPD	cTtoAg	1.96917	31	WGS	Lung	PD34207	65	SMSDB44
PD34207o	COPD	cTtoAg	1.86511	30	WGS	Lung	PD34207	65	SMSDB44
PD34207r	COPD	cTtoAg	2.0034	79	WGS	Lung	PD34207	65	SMSDB44
PD34207t	COPD	cTtoAg	2.17229	50	WGS	Lung	PD34207	65	SMSDB44
PD34207u	COPD	cTtoAg	2.47063	55	WGS	Lung	PD34207	65	SMSDB44
PD34207v	COPD	cTtoAg	1.40885	25	WGS	Lung	PD34207	65	SMSDB44
PD34207w	COPD	cTtoAg	2.17503	37	WGS	Lung	PD34207	65	SMSDB44
PD34207x	COPD	cTtoAg	2.13092	42	WGS	Lung	PD34207	65	SMSDB44
PD34207y	COPD	cTtoAg	2.08756	115	WGS	Lung	PD34207	65	SMSDB44
PD34211ab	COPD	cTtoAg	1.97225	70	WGS	Lung	PD34211	74	SMSDB44
PD34211ac	COPD	cTtoAg	2.16751	87	WGS	Lung	PD34211	74	SMSDB44
PD34211ad	COPD	cTtoAg	1.9896	63	WGS	Lung	PD34211	74	SMSDB44
PD34211ae	COPD	cTtoAg	1.9206	67	WGS	Lung	PD34211	74	SMSDB44
PD34211af	COPD	cTtoAg	2.17916	92	WGS	Lung	PD34211	74	SMSDB44
PD34211ag	COPD	cTtoAg	1.81499	45	WGS	Lung	PD34211	74	SMSDB44
PD34211ah	COPD	cTtoAg	1.98701	78	WGS	Lung	PD34211	74	SMSDB44
PD34211ai	COPD	cTtoAg	1.648	51	WGS	Lung	PD34211	74	SMSDB44
PD34211aj	COPD	cTtoAg	1.91898	71	WGS	Lung	PD34211	74	SMSDB44
PD34211ak	COPD	cTtoAg	1.77111	9	WGS	Lung	PD34211	74	SMSDB44
PD34211al	COPD	cTtoAg	1.79998	61	WGS	Lung	PD34211	74	SMSDB44
PD34211am	COPD	cTtoAg	1.85448	50	WGS	Lung	PD34211	74	SMSDB44
PD34211an	COPD	cTtoAg	1.87884	66	WGS	Lung	PD34211	74	SMSDB44
PD34211ao	COPD	cTtoAg	1.85725	66	WGS	Lung	PD34211	74	SMSDB44
PD34211ap	COPD	cTtoAg	2.06236	73	WGS	Lung	PD34211	74	SMSDB44
PD34211aq	COPD	cTtoAg	1.88461	62	WGS	Lung	PD34211	74	SMSDB44
PD34211ar	COPD	cTtoAg	2.31206	89	WGS	Lung	PD34211	74	SMSDB44
PD34211as	COPD	cTtoAg	1.91548	57	WGS	Lung	PD34211	74	SMSDB44
PD34211at	COPD	cTtoAg	1.89625	68	WGS	Lung	PD34211	74	SMSDB44
PD34211au	COPD	cTtoAg	2.06345	66	WGS	Lung	PD34211	74	SMSDB44
PD34211av	COPD	cTtoAg	1.85582	60	WGS	Lung	PD34211	74	SMSDB44
PD34211aw	COPD	cTtoAg	1.93683	64	WGS	Lung	PD34211	74	SMSDB44
PD34211ax	COPD	cTtoAg	1.98812	75	WGS	Lung	PD34211	74	SMSDB44
PD34211ay	COPD	cTtoAg	2.10511	89	WGS	Lung	PD34211	74	SMSDB44
PD34211az	COPD	cTtoAg	1.18193	0	WGS	Lung	PD34211	74	SMSDB44
PD34211c	COPD	cTtoAg	2.16275	84	WGS	Lung	PD34211	74	SMSDB44
PD34211d	COPD	cTtoAg	1.96934	77	WGS	Lung	PD34211	74	SMSDB44
PD34211e	COPD	cTtoAg	1.60206	43	WGS	Lung	PD34211	74	SMSDB44
PD34211f	COPD	cTtoAg	1.86699	63	WGS	Lung	PD34211	74	SMSDB44
PD34211g	COPD	cTtoAg	2.0261	74	WGS	Lung	PD34211	74	SMSDB44
PD34211h	COPD	cTtoAg	1.94385	76	WGS	Lung	PD34211	74	SMSDB44
PD34211i	COPD	cTtoAg	2.07134	78	WGS	Lung	PD34211	74	SMSDB44
PD34211j	COPD	cTtoAg	1.98229	76	WGS	Lung	PD34211	74	SMSDB44
PD34211k	COPD	cTtoAg	2.36536	121	WGS	Lung	PD34211	74	SMSDB44
PD34211l	COPD	cTtoAg	1.86447	63	WGS	Lung	PD34211	74	SMSDB44
PD34211m	COPD	cTtoAg	1.89834	66	WGS	Lung	PD34211	74	SMSDB44
PD34211n	COPD	cTtoAg	1.9739	66	WGS	Lung	PD34211	74	SMSDB44
PD34211o	COPD	cTtoAg	1.89204	71	WGS	Lung	PD34211	74	SMSDB44
PD34211p	COPD	cTtoAg	2.34733	103	WGS	Lung	PD34211	74	SMSDB44
PD34211q	COPD	cTtoAg	1.94137	73	WGS	Lung	PD34211	74	SMSDB44
PD34211r	COPD	cTtoAg	1.98776	66	WGS	Lung	PD34211	74	SMSDB44
PD34211s	COPD	cTtoAg	2.01847	63	WGS	Lung	PD34211	74	SMSDB44
PD34211t	COPD	cTtoAg	1.82396	62	WGS	Lung	PD34211	74	SMSDB44
PD34211u	COPD	cTtoAg	2.52508	111	WGS	Lung	PD34211	74	SMSDB44
PD34211v	COPD	cTtoAg	1.87401	74	WGS	Lung	PD34211	74	SMSDB44
PD34211w	COPD	cTtoAg	1.74101	51	WGS	Lung	PD34211	74	SMSDB44
PD34211x	COPD	cTtoAg	1.84384	63	WGS	Lung	PD34211	74	SMSDB44
PD34211y	COPD	cTtoAg	2.22276	90	WGS	Lung	PD34211	74	SMSDB44
PD34211z	COPD	cTtoAg	2.06031	79	WGS	Lung	PD34211	74	SMSDB44
PD37452ab	COPD	cTtoAg	1.76362	28	WGS	Lung	PD37452	75	SMSDB44
PD37452ad	COPD	cTtoAg	1.19228	0	WGS	Lung	PD37452	75	SMSDB44
PD37452af	COPD	cTtoAg	1.79533	21	WGS	Lung	PD37452	75	SMSDB44
PD37452ag	COPD	cTtoAg	1.78504	18	WGS	Lung	PD37452	75	SMSDB44
PD37452ah	COPD	cTtoAg	1.80586	50	WGS	Lung	PD37452	75	SMSDB44
PD37452aj	COPD	cTtoAg	1.62934	44	WGS	Lung	PD37452	75	SMSDB44
PD37452ak	COPD	cTtoAg	2.18255	114	WGS	Lung	PD37452	75	SMSDB44
PD37452al	COPD	cTtoAg	1.90189	111	WGS	Lung	PD37452	75	SMSDB44
PD37452am	COPD	cTtoAg	1.68317	42	WGS	Lung	PD37452	75	SMSDB44
PD37452ap	COPD	cTtoAg	2.10254	98	WGS	Lung	PD37452	75	SMSDB44
PD37452aq	COPD	cTtoAg	1.83345	100	WGS	Lung	PD37452	75	SMSDB44
PD37452ar	COPD	cTtoAg	1.65544	43	WGS	Lung	PD37452	75	SMSDB44
PD37452as	COPD	cTtoAg	1.67892	44	WGS	Lung	PD37452	75	SMSDB44
PD37452au	COPD	cTtoAg	1.65707	42	WGS	Lung	PD37452	75	SMSDB44
PD37452aw	COPD	cTtoAg	0.962402	0	WGS	Lung	PD37452	75	SMSDB44
PD37452bc	COPD	cTtoAg	1.55069	29	WGS	Lung	PD37452	75	SMSDB44
PD37452bf	COPD	cTtoAg	1.64702	29	WGS	Lung	PD37452	75	SMSDB44
PD37452bn	COPD	cTtoAg	1.83583	34	WGS	Lung	PD37452	75	SMSDB44
PD37452cd	COPD	cTtoAg	1.41599	14	WGS	Lung	PD37452	75	SMSDB44
PD37452cj	COPD	cTtoAg	1.56102	24	WGS	Lung	PD37452	75	SMSDB44
PD37452cv	COPD	cTtoAg	1.23838	0	WGS	Lung	PD37452	75	SMSDB44
PD37452cz	COPD	cTtoAg	1.68918	27	WGS	Lung	PD37452	75	SMSDB44
PD37452e	COPD	cTtoAg	1.81316	26	WGS	Lung	PD37452	75	SMSDB44
PD37452g	COPD	cTtoAg	1.89109	22	WGS	Lung	PD37452	75	SMSDB44
PD37452h	COPD	cTtoAg	2.31715	42	WGS	Lung	PD37452	75	SMSDB44
PD37452j	COPD	cTtoAg	1.85721	24	WGS	Lung	PD37452	75	SMSDB44
PD37452o	COPD	cTtoAg	1.63443	17	WGS	Lung	PD37452	75	SMSDB44
PD37452p	COPD	cTtoAg	1.5597	17	WGS	Lung	PD37452	75	SMSDB44
PD37452q	COPD	cTtoAg	1.883	131	WGS	Lung	PD37452	75	SMSDB44
PD37452r	COPD	cTtoAg	1.68725	22	WGS	Lung	PD37452	75	SMSDB44
PD37452s	COPD	cTtoAg	1.714	19	WGS	Lung	PD37452	75	SMSDB44
PD37452t	COPD	cTtoAg	1.75999	20	WGS	Lung	PD37452	75	SMSDB44
PD37452u	COPD	cTtoAg	1.85451	24	WGS	Lung	PD37452	75	SMSDB44
PD37452v	COPD	cTtoAg	1.70854	30	WGS	Lung	PD37452	75	SMSDB44
PD37452y	COPD	cTtoAg	1.6281	21	WGS	Lung	PD37452	75	SMSDB44
PD37452z	COPD	cTtoAg	2.14609	67	WGS	Lung	PD37452	75	SMSDB44
PD46562b_lo0004	Coeliac	cTtoAg	1.20269	0	WGS	Small intestine	PD46562	52	SMSDB08
PD46562b_lo0005	Coeliac	cTtoAg	1.30652	0	WGS	Small intestine	PD46562	52	SMSDB08
PD46562b_lo0006	Coeliac	cTtoAg	0.528776	0	WGS	Small intestine	PD46562	52	SMSDB08
PD46562b_lo0007	Coeliac	cTtoAg	0.800716	0	WGS	Small intestine	PD46562	52	SMSDB08
PD46562b_lo0008	Coeliac	cTtoAg	1.33293	0	WGS	Small intestine	PD46562	52	SMSDB08
PD46562b_lo0009	Coeliac	cTtoAg	1.09238	0	WGS	Small intestine	PD46562	52	SMSDB08
PD46562b_lo0010	Coeliac	cTtoAg	1.03149	0	WGS	Small intestine	PD46562	52	SMSDB08
PD46562b_lo0011	Coeliac	cTtoAg	0.87786	0	WGS	Small intestine	PD46562	52	SMSDB08
PD46563b_lo0001	Coeliac	cTtoAg	0.980048	0	WGS	Small intestine	PD46563	67	SMSDB08
PD46563b_lo0002	Coeliac	cTtoAg	0.552287	0	WGS	Small intestine	PD46563	67	SMSDB08
PD46563b_lo0003	Coeliac	cTtoAg	0.46731	0	WGS	Small intestine	PD46563	67	SMSDB08
PD46563b_lo0004	Coeliac	cTtoAg	0.541353	0	WGS	Small intestine	PD46563	67	SMSDB08
PD46563b_lo0005	Coeliac	cTtoAg	0.815165	0	WGS	Small intestine	PD46563	67	SMSDB08
PD46563b_lo0006	Coeliac	cTtoAg	0.6997	0	WGS	Small intestine	PD46563	67	SMSDB08
PD46563b_lo0007	Coeliac	cTtoAg	0.604473	0	WGS	Small intestine	PD46563	67	SMSDB08
PD46563b_lo0008	Coeliac	cTtoAg	0.60618	0	WGS	Small intestine	PD46563	67	SMSDB08
PD46563b_lo0009	Coeliac	cTtoAg	0.492183	0	WGS	Small intestine	PD46563	67	SMSDB08
PD46563b_lo0010	Coeliac	cTtoAg	0.626206	0	WGS	Small intestine	PD46563	67	SMSDB08
PD46563b_lo0011	Coeliac	cTtoAg	0.461607	0	WGS	Small intestine	PD46563	67	SMSDB08
PD46563b_lo0012	Coeliac	cTtoAg	0.436705	0	WGS	Small intestine	PD46563	67	SMSDB08
PD46563b_lo0013	Coeliac	cTtoAg	0.483079	0	WGS	Small intestine	PD46563	67	SMSDB08
PD46565b_lo0001	Coeliac	cTtoAg	0.766934	0	WGS	Small intestine	PD46565	75	SMSDB08
PD46565b_lo0002	Coeliac	cTtoAg	0.655775	0	WGS	Small intestine	PD46565	75	SMSDB08
PD46565b_lo0003	Coeliac	cTtoAg	0.550995	0	WGS	Small intestine	PD46565	75	SMSDB08
PD46565b_lo0004	Coeliac	cTtoAg	0.840498	0	WGS	Small intestine	PD46565	75	SMSDB08
PD46565b_lo0005	Coeliac	cTtoAg	0.636422	0	WGS	Small intestine	PD46565	75	SMSDB08
PD46565b_lo0006	Coeliac	cTtoAg	0.896374	0	WGS	Small intestine	PD46565	75	SMSDB08
PD46565c_lo0001	Coeliac	cTtoAg	0.7187	0	WGS	Small intestine	PD46565	75	SMSDB08
PD46565c_lo0002	Coeliac	cTtoAg	0.852375	0	WGS	Small intestine	PD46565	75	SMSDB08
PD46565c_lo0004	Coeliac	cTtoAg	1.18487	0	WGS	Small intestine	PD46565	75	SMSDB08
PD46565c_lo0006	Coeliac	cTtoAg	0.697183	0	WGS	Small intestine	PD46565	75	SMSDB08
PD46565c_lo0008	Coeliac	cTtoAg	0.72903	0	WGS	Small intestine	PD46565	75	SMSDB08
PD46565c_lo0009	Coeliac	cTtoAg	1.1145	0	WGS	Small intestine	PD46565	75	SMSDB08
PD46565c_lo0010	Coeliac	cTtoAg	0.793679	0	WGS	Small intestine	PD46565	75	SMSDB08
PD46566b_lo0001	Coeliac	cTtoAg	0.403301	0	WGS	Small intestine	PD46566	37	SMSDB08
PD46566b_lo0002	Coeliac	cTtoAg	0.536256	0	WGS	Small intestine	PD46566	37	SMSDB08
PD46566b_lo0003	Coeliac	cTtoAg	0.531446	0	WGS	Small intestine	PD46566	37	SMSDB08
PD46566b_lo0004	Coeliac	cTtoAg	0.507128	0	WGS	Small intestine	PD46566	37	SMSDB08
PD46566b_lo0007	Coeliac	cTtoAg	0.585943	0	WGS	Small intestine	PD46566	37	SMSDB08
PD46566b_lo0008	Coeliac	cTtoAg	0.492597	0	WGS	Small intestine	PD46566	37	SMSDB08
PD46568b_lo0002	Coeliac	cTtoAg	0.827211	0	WGS	Small intestine	PD46568	41	SMSDB08
PD46568b_lo0004	Coeliac	cTtoAg	0.644895	0	WGS	Small intestine	PD46568	41	SMSDB08
PD46568b_lo0005	Coeliac	cTtoAg	1.18541	0	WGS	Small intestine	PD46568	41	SMSDB08
PD46568b_lo0007	Coeliac	cTtoAg	0.690646	0	WGS	Small intestine	PD46568	41	SMSDB08
PD46568b_lo0009	Coeliac	cTtoAg	1.19775	0	WGS	Small intestine	PD46568	41	SMSDB08
PD46568b_lo0010	Coeliac	cTtoAg	0.569372	0	WGS	Small intestine	PD46568	41	SMSDB08
PD46568b_lo0011	Coeliac	cTtoAg	1.03534	0	WGS	Small intestine	PD46568	41	SMSDB08
PD46568b_lo0012	Coeliac	cTtoAg	0.871782	0	WGS	Small intestine	PD46568	41	SMSDB08
PD46568b_lo0013	Coeliac	cTtoAg	0.962608	0	WGS	Small intestine	PD46568	41	SMSDB08
PD46568b_lo0014	Coeliac	cTtoAg	1.07542	0	WGS	Small intestine	PD46568	41	SMSDB08
PD46568b_lo0015	Coeliac	cTtoAg	0.698237	0	WGS	Small intestine	PD46568	41	SMSDB08
PD46568b_lo0016	Coeliac	cTtoAg	1.22519	0	WGS	Small intestine	PD46568	41	SMSDB08
PD46568b_lo0017	Coeliac	cTtoAg	0.663576	0	WGS	Small intestine	PD46568	41	SMSDB08
PD46568b_lo0019	Coeliac	cTtoAg	1.20592	0	WGS	Small intestine	PD46568	41	SMSDB08
PD46573b_lo0001	Coeliac	cTtoAg	0.64958	0	WGS	Small intestine	PD46573	78	SMSDB08
PD46573b_lo0002	Coeliac	cTtoAg	0.620391	0	WGS	Small intestine	PD46573	78	SMSDB08
PD46573b_lo0005	Coeliac	cTtoAg	1.03742	0	WGS	Small intestine	PD46573	78	SMSDB08
PD46573b_lo0007	Coeliac	cTtoAg	0.913665	0	WGS	Small intestine	PD46573	78	SMSDB08
PD46573b_lo0008	Coeliac	cTtoAg	0.334455	0	WGS	Small intestine	PD46573	78	SMSDB08
1124_PFC_01	Cockayne syndrome	gCtoAn	1.12038	0	WGS	Brain	1124	4.7	SMSDB04
1124_PFC_02	Cockayne syndrome	gCtoAn	0	0	WGS	Brain	1124	4.7	SMSDB04
1124_PFC_03	Cockayne syndrome	gCtoAn	0.995229	0	WGS	Brain	1124	4.7	SMSDB04
1286_PFC_01	Cockayne syndrome	gCtoAn	1.34845	0	WGS	Brain	1286	5.8	SMSDB04
1286_PFC_02	Cockayne syndrome	gCtoAn	1.6	0	WGS	Brain	1286	5.8	SMSDB04
1286_PFC_03	Cockayne syndrome	gCtoAn	0	0	WGS	Brain	1286	5.8	SMSDB04
1286_PFC_04	Cockayne syndrome	gCtoAn	0.383477	0	WGS	Brain	1286	5.8	SMSDB04
1353_180322_P1E03	Alzheimer's disease	gCtoAn	0	0	WGS	Brain	1353	57	SMSDB33
1353_180322_Pp1C02	Alzheimer's disease	gCtoAn	0.751334	0	WGS	Brain	1353	57	SMSDB33
1353_180322_Pp1G05	Alzheimer's disease	gCtoAn	1.37734	0	WGS	Brain	1353	57	SMSDB33
1353_180322_Pp1H01	Alzheimer's disease	gCtoAn	0.779249	0	WGS	Brain	1353	57	SMSDB33
1353_180327_Hp1D03	Alzheimer's disease	gCtoAn	1.04529	0	WGS	Brain	1353	57	SMSDB33
1353_180508_Hp2C08	Alzheimer's disease	gCtoAn	1.14845	0	WGS	Brain	1353	57	SMSDB33
1353_180508_Hp2E08	Alzheimer's disease	gCtoAn	0.418504	0	WGS	Brain	1353	57	SMSDB33
1353_180508_Hp2G06	Alzheimer's disease	gCtoAn	1.16384	0	WGS	Brain	1353	57	SMSDB33
1353_180508_Hp2H11	Alzheimer's disease	gCtoAn	1.20008	0	WGS	Brain	1353	57	SMSDB33
1353-181114-Pp2B08	Alzheimer's disease	gCtoAn	2.12571	0	WGS	Brain	1353	57	SMSDB33
1353-181114-Pp2H04	Alzheimer's disease	gCtoAn	1.08477	0	WGS	Brain	1353	57	SMSDB33
1353-181114-Pp2H10	Alzheimer's disease	gCtoAn	1.85695	0	WGS	Brain	1353	57	SMSDB33
1353P_200925A1	Alzheimer's disease	gCtoAn	1.54697	0	WGS	Brain	1353	57	SMSDB33
1353P_200925E1	Alzheimer's disease	gCtoAn	0.890068	0	WGS	Brain	1353	57	SMSDB33
1353P_200925E2	Alzheimer's disease	gCtoAn	0.469366	0	WGS	Brain	1353	57	SMSDB33
1353P_200925E3	Alzheimer's disease	gCtoAn	1.04915	0	WGS	Brain	1353	57	SMSDB33
1456_180403_Hp1D06	Alzheimer's disease	gCtoAn	0.916787	0	WGS	Brain	1456	81	SMSDB33
1456_180403_Hp1D12	Alzheimer's disease	gCtoAn	1.26077	0	WGS	Brain	1456	81	SMSDB33
1456_180403_Hp1E10	Alzheimer's disease	gCtoAn	1.4621	0	WGS	Brain	1456	81	SMSDB33
1456_180403_Hp1G11	Alzheimer's disease	gCtoAn	0.615213	0	WGS	Brain	1456	81	SMSDB33
1456_180403_Hp2G08	Alzheimer's disease	gCtoAn	0.7895	0	WGS	Brain	1456	81	SMSDB33
1456_180508_Pp2B03	Alzheimer's disease	gCtoAn	0.68127	0	WGS	Brain	1456	81	SMSDB33
1456_180508_Pp2B10	Alzheimer's disease	gCtoAn	0.865919	0	WGS	Brain	1456	81	SMSDB33
1456_180508_Pp2D03	Alzheimer's disease	gCtoAn	1.29865	0	WGS	Brain	1456	81	SMSDB33
1456_180508_Pp2D11	Alzheimer's disease	gCtoAn	0.621253	0	WGS	Brain	1456	81	SMSDB33
1456_180508_Pp2E04	Alzheimer's disease	gCtoAn	0.959292	0	WGS	Brain	1456	81	SMSDB33
1647_180713_P2B05	Alzheimer's disease	gCtoAn	0.819996	0	WGS	Brain	1647	59	SMSDB33
1647_180713_P2D11	Alzheimer's disease	gCtoAn	0.896577	0	WGS	Brain	1647	59	SMSDB33
1647_180713_P2G01	Alzheimer's disease	gCtoAn	1.26247	0	WGS	Brain	1647	59	SMSDB33
1647-181116-Hp3C03	Alzheimer's disease	gCtoAn	0.847304	0	WGS	Brain	1647	59	SMSDB33
1647-181116-Hp3C11	Alzheimer's disease	gCtoAn	0.980617	0	WGS	Brain	1647	59	SMSDB33
1647-181116-Hp3E10	Alzheimer's disease	gCtoAn	0	0	WGS	Brain	1647	59	SMSDB33
1647-181116-Hp3G08	Alzheimer's disease	gCtoAn	1.11154	0	WGS	Brain	1647	59	SMSDB33
1647-181116-Hp3H06	Alzheimer's disease	gCtoAn	1.10354	0	WGS	Brain	1647	59	SMSDB33
1647-190108-Pp3B09	Alzheimer's disease	gCtoAn	1.11184	0	WGS	Brain	1647	59	SMSDB33
1647-190108-Pp3B10	Alzheimer's disease	gCtoAn	1.05082	0	WGS	Brain	1647	59	SMSDB33
1647-190108-Pp3C11	Alzheimer's disease	gCtoAn	0.653482	0	WGS	Brain	1647	59	SMSDB33
1647P_201001A5	Alzheimer's disease	gCtoAn	1.10101	0	WGS	Brain	1647	59	SMSDB33
1647P_201001A6	Alzheimer's disease	gCtoAn	0.565533	0	WGS	Brain	1647	59	SMSDB33
1762_PFC_01	Cockayne syndrome	gCtoAn	2.46842	0	WGS	Brain	1762	4.4	SMSDB04
1762_PFC_02	Cockayne syndrome	gCtoAn	4.66667	0	WGS	Brain	1762	4.4	SMSDB04
1762_PFC_03	Cockayne syndrome	gCtoAn		0	WGS	Brain	1762	4.4	SMSDB04
1762_PFC_04	Cockayne syndrome	gCtoAn	0	0	WGS	Brain	1762	4.4	SMSDB04
1762_PFC_05	Cockayne syndrome	gCtoAn	4.17188	0	WGS	Brain	1762	4.4	SMSDB04
1762_PFC_06	Cockayne syndrome	gCtoAn		0	WGS	Brain	1762	4.4	SMSDB04
1828-181116-Hp2B07	Alzheimer's disease	gCtoAn	0.410849	0	WGS	Brain	1828	91	SMSDB33
1828-181116-Hp2C09	Alzheimer's disease	gCtoAn	0	0	WGS	Brain	1828	91	SMSDB33
1828-181116-Hp2D07	Alzheimer's disease	gCtoAn	1.27732	0	WGS	Brain	1828	91	SMSDB33
1828-181116-Hp2D09	Alzheimer's disease	gCtoAn	1.2085	0	WGS	Brain	1828	91	SMSDB33
1828P_201001G1	Alzheimer's disease	gCtoAn	0.796154	0	WGS	Brain	1828	91	SMSDB33
1828P_201001G2	Alzheimer's disease	gCtoAn	0.883229	0	WGS	Brain	1828	91	SMSDB33
1828P_201001G6	Alzheimer's disease	gCtoAn	0.438876	0	WGS	Brain	1828	91	SMSDB33
1828P_201001H1	Alzheimer's disease	gCtoAn	0.736376	0	WGS	Brain	1828	91	SMSDB33
1995_171201_Pp1G12	Alzheimer's disease	gCtoAn	0.710141	0	WGS	Brain	1995	89	SMSDB33
1995_171201_Pp1H09	Alzheimer's disease	gCtoAn	1.87922	0	WGS	Brain	1995	89	SMSDB33
1995_180413_Hp1A12	Alzheimer's disease	gCtoAn	0	0	WGS	Brain	1995	89	SMSDB33
1995_180413_Hp1B03	Alzheimer's disease	gCtoAn	1.25965	0	WGS	Brain	1995	89	SMSDB33
1995_180601_Pp4D07	Alzheimer's disease	gCtoAn	0.819516	0	WGS	Brain	1995	89	SMSDB33
1995_180601_Pp4G11	Alzheimer's disease	gCtoAn	0	0	WGS	Brain	1995	89	SMSDB33
1995_180604_Hp2A12	Alzheimer's disease	gCtoAn	0.893671	0	WGS	Brain	1995	89	SMSDB33
1995_180604_Hp2G12	Alzheimer's disease	gCtoAn	1.69207	0	WGS	Brain	1995	89	SMSDB33
1995-181114-Pp5E11	Alzheimer's disease	gCtoAn	0	0	WGS	Brain	1995	89	SMSDB33
1995-181114-Pp5G02	Alzheimer's disease	gCtoAn	3.08413	0	WGS	Brain	1995	89	SMSDB33
1995-181114-Pp5H06	Alzheimer's disease	gCtoAn	0	0	WGS	Brain	1995	89	SMSDB33
1995-181114-Pp5H08	Alzheimer's disease	gCtoAn	0.961938	0	WGS	Brain	1995	89	SMSDB33
1995P_201001E1	Alzheimer's disease	gCtoAn	1.02975	0	WGS	Brain	1995	89	SMSDB33
1995P_201001E3	Alzheimer's disease	gCtoAn	0.804687	0	WGS	Brain	1995	89	SMSDB33
1995P_201001E5	Alzheimer's disease	gCtoAn	0.624503	0	WGS	Brain	1995	89	SMSDB33
1995P_201001E6	Alzheimer's disease	gCtoAn	0.589709	0	WGS	Brain	1995	89	SMSDB33
2208-181120-Hp1B01	Alzheimer's disease	gCtoAn	0.904244	0	WGS	Brain	2208	69	SMSDB33
2208-181120-Hp1B02	Alzheimer's disease	gCtoAn	0.767101	0	WGS	Brain	2208	69	SMSDB33
2208-181120-Hp1C12	Alzheimer's disease	gCtoAn	0.752635	0	WGS	Brain	2208	69	SMSDB33
2208-181120-Hp1H04	Alzheimer's disease	gCtoAn	1.25227	0	WGS	Brain	2208	69	SMSDB33
2208-181120-Hp1H05	Alzheimer's disease	gCtoAn	1.99131	0	WGS	Brain	2208	69	SMSDB33
2208-181120-Pp1B05	Alzheimer's disease	gCtoAn	0.854995	0	WGS	Brain	2208	69	SMSDB33
2208-181120-Pp1E01	Alzheimer's disease	gCtoAn	0	0	WGS	Brain	2208	69	SMSDB33
2208-181120-Pp1G03	Alzheimer's disease	gCtoAn	0	0	WGS	Brain	2208	69	SMSDB33
2208-181120-Pp1G04	Alzheimer's disease	gCtoAn	1.13055	0	WGS	Brain	2208	69	SMSDB33
2208-181120-Pp1H10	Alzheimer's disease	gCtoAn	0	0	WGS	Brain	2208	69	SMSDB33
2208P_201001C2	Alzheimer's disease	gCtoAn	1.14203	0	WGS	Brain	2208	69	SMSDB33
2208P_201001C3	Alzheimer's disease	gCtoAn	0.743035	0	WGS	Brain	2208	69	SMSDB33
2208P_201001C4	Alzheimer's disease	gCtoAn	0.617412	0	WGS	Brain	2208	69	SMSDB33
2208P_201001C6	Alzheimer's disease	gCtoAn	0.836128	0	WGS	Brain	2208	69	SMSDB33
4556_170602_H1B01	Alzheimer's disease	gCtoAn	0.688784	0	WGS	Brain	4556	70	SMSDB33
4556_170602_P1A08	Alzheimer's disease	gCtoAn	0	0	WGS	Brain	4556	70	SMSDB33
4556_170602_P1F05	Alzheimer's disease	gCtoAn	1.0502	0	WGS	Brain	4556	70	SMSDB33
4556_170602_P1F07	Alzheimer's disease	gCtoAn	1.18251	0	WGS	Brain	4556	70	SMSDB33
4556_170626_H2A09	Alzheimer's disease	gCtoAn	1.30591	0	WGS	Brain	4556	70	SMSDB33
4556_170626_H2F06	Alzheimer's disease	gCtoAn	0	0	WGS	Brain	4556	70	SMSDB33
4556_170626_H2G07	Alzheimer's disease	gCtoAn	0.39882	0	WGS	Brain	4556	70	SMSDB33
4556_170626_H2G11	Alzheimer's disease	gCtoAn	1.21303	0	WGS	Brain	4556	70	SMSDB33
4556_170626_P2E02	Alzheimer's disease	gCtoAn	0.783356	0	WGS	Brain	4556	70	SMSDB33
4556_170626_P2F08	Alzheimer's disease	gCtoAn	0	0	WGS	Brain	4556	70	SMSDB33
5105_PFC_01	Cockayne syndrome	gCtoAn	0	0	WGS	Brain	5105	8.7	SMSDB04
5105_PFC_02	Cockayne syndrome	gCtoAn	0	0	WGS	Brain	5105	8.7	SMSDB04
5105_PFC_03	Cockayne syndrome	gCtoAn		0	WGS	Brain	5105	8.7	SMSDB04
5105_PFC_04	Cockayne syndrome	gCtoAn	2.2907	0	WGS	Brain	5105	8.7	SMSDB04
5105_PFC_05	Cockayne syndrome	gCtoAn		0	WGS	Brain	5105	8.7	SMSDB04
5105_PFC_06	Cockayne syndrome	gCtoAn	0	0	WGS	Brain	5105	8.7	SMSDB04
5222_180601_Pp2B04	Alzheimer's disease	gCtoAn	1.83704	0	WGS	Brain	5222	80	SMSDB33
5222_180601_Pp2B12	Alzheimer's disease	gCtoAn	0.46321	0	WGS	Brain	5222	80	SMSDB33
5222_180601_Pp2C01	Alzheimer's disease	gCtoAn	1.81329	0	WGS	Brain	5222	80	SMSDB33
5222_180601_Pp2F05	Alzheimer's disease	gCtoAn	1.92594	0	WGS	Brain	5222	80	SMSDB33
5222-181114-Pp3C03	Alzheimer's disease	gCtoAn	0	0	WGS	Brain	5222	80	SMSDB33
5222-181114-Pp3G05	Alzheimer's disease	gCtoAn	1.11092	0	WGS	Brain	5222	80	SMSDB33
5316_PFC_01	Xeroderma Pigmentosum	gCtoAn	1.25338	0	WGS	Brain	5316	44.5	SMSDB04
5316_PFC_02	Xeroderma Pigmentosum	gCtoAn	0	0	WGS	Brain	5316	44.5	SMSDB04
5316_PFC_03	Xeroderma Pigmentosum	gCtoAn	1.42045	0	WGS	Brain	5316	44.5	SMSDB04
5379_PFC_01	Xeroderma Pigmentosum	gCtoAn	0.743678	0	WGS	Brain	5379	24	SMSDB04
5379_PFC_02	Xeroderma Pigmentosum	gCtoAn	0.785053	0	WGS	Brain	5379	24	SMSDB04
5379_PFC_03	Xeroderma Pigmentosum	gCtoAn	1.31589	0	WGS	Brain	5379	24	SMSDB04
5379_PFC_04	Xeroderma Pigmentosum	gCtoAn	0.956263	0	WGS	Brain	5379	24	SMSDB04
5379_PFC_05	Xeroderma Pigmentosum	gCtoAn	1.41958	0	WGS	Brain	5379	24	SMSDB04
5379_PFC_06	Xeroderma Pigmentosum	gCtoAn	1.04485	0	WGS	Brain	5379	24	SMSDB04
5416_PFC_01	Xeroderma Pigmentosum	gCtoAn	1.13317	0	WGS	Brain	5416	45.9	SMSDB04
5416_PFC_02	Xeroderma Pigmentosum	gCtoAn	0.514573	0	WGS	Brain	5416	45.9	SMSDB04
5416_PFC_03	Xeroderma Pigmentosum	gCtoAn	0.916812	0	WGS	Brain	5416	45.9	SMSDB04
5416_PFC_04	Xeroderma Pigmentosum	gCtoAn	0.56745	0	WGS	Brain	5416	45.9	SMSDB04
5416_PFC_05	Xeroderma Pigmentosum	gCtoAn	1.71598	0	WGS	Brain	5416	45.9	SMSDB04
5416_PFC_06	Xeroderma Pigmentosum	gCtoAn	0.369457	0	WGS	Brain	5416	45.9	SMSDB04
580_PFC_01	Cockayne syndrome	gCtoAn	0.663774	0	WGS	Brain	580	8.4	SMSDB04
580_PFC_02	Cockayne syndrome	gCtoAn	1.03962	0	WGS	Brain	580	8.4	SMSDB04
580_PFC_03	Cockayne syndrome	gCtoAn	0	0	WGS	Brain	580	8.4	SMSDB04
580_PFC_04	Cockayne syndrome	gCtoAn	1.348	0	WGS	Brain	580	8.4	SMSDB04
682_PFC_01	Cockayne syndrome	gCtoAn	2.24855	0	WGS	Brain	682	32.8	SMSDB04
682_PFC_02	Cockayne syndrome	gCtoAn	1.25884	0	WGS	Brain	682	32.8	SMSDB04
682_PFC_03	Cockayne syndrome	gCtoAn	0	0	WGS	Brain	682	32.8	SMSDB04
682_PFC_04	Cockayne syndrome	gCtoAn	0	0	WGS	Brain	682	32.8	SMSDB04
ABN_3HUF	Autism spectrum disorder	gCtoAn	0.942553	0	WGS	Brain	ABN_3HUF	23	SMSDB05
ABN_AZC6	Autism spectrum disorder	gCtoAn	2.4125	0	WGS	Brain	ABN_AZC6	35	SMSDB05
ABN_FXMW	Autism spectrum disorder	gCtoAn	2.79114	0	WGS	Brain	ABN_FXMW	29	SMSDB05
ABN_JU7U	Autism spectrum disorder	gCtoAn	1.56818	0	WGS	Brain	ABN_JU7U	25	SMSDB05
ABN_KMC3	Autism spectrum disorder	gCtoAn	1.16235	0	WGS	Brain	ABN_KMC3	49	SMSDB05
ABN_NF22	Autism spectrum disorder	gCtoAn	2.70161	0	WGS	Brain	ABN_NF22	37	SMSDB05
ABN_VMGD	Autism spectrum disorder	gCtoAn	1.35211	0	WGS	Brain	ABN_VMGD	31	SMSDB05
ABN_VPSP	Autism spectrum disorder	gCtoAn	1.15172	0	WGS	Brain	ABN_VPSP	21	SMSDB05
ABN_XVTN	Autism spectrum disorder	gCtoAn	0	0	WGS	Brain	ABN_XVTN	74	SMSDB05
ALZ1456BA9-A	Alzheimer's disease	gCtoAn	0.833125	0	WGS	Brain	1456	81	SMSDB33
ALZ1456BA9-B	Alzheimer's disease	gCtoAn	1.16174	0	WGS	Brain	1456	81	SMSDB33
ALZ1456BA9-C	Alzheimer's disease	gCtoAn	0.824713	0	WGS	Brain	1456	81	SMSDB33
ALZ1456BA9-D	Alzheimer's disease	gCtoAn	0.781294	0	WGS	Brain	1456	81	SMSDB33
ALZ1647BA9-A	Alzheimer's disease	gCtoAn	0.96355	0	WGS	Brain	1647	59	SMSDB33
ALZ1647BA9-B	Alzheimer's disease	gCtoAn	0.737094	0	WGS	Brain	1647	59	SMSDB33
ALZ1647BA9-C	Alzheimer's disease	gCtoAn	0.366887	0	WGS	Brain	1647	59	SMSDB33
ALZ1647BA9-D	Alzheimer's disease	gCtoAn	0.750599	0	WGS	Brain	1647	59	SMSDB33
AN02255	Autism spectrum disorder	gCtoAn	0	0	WGS	Brain	AN02255	20	SMSDB05
AN05983	Autism spectrum disorder	gCtoAn	0.960257	0	WGS	Brain	AN05983	24	SMSDB05
AN06365	Autism spectrum disorder	gCtoAn	0.85865	0	WGS	Brain	AN06365	10	SMSDB05
AN09412	Autism spectrum disorder	gCtoAn	0.975	0	WGS	Brain	AN09412	29	SMSDB05
AN12434	Autism spectrum disorder	gCtoAn	1.26461	0	WGS	Brain	AN12434	18	SMSDB05
AN13287	Autism spectrum disorder	gCtoAn	0.568548	0	WGS	Brain	AN13287	43	SMSDB05
AN13654	Autism spectrum disorder	gCtoAn	1.16806	0	WGS	Brain	AN13654	69	SMSDB05
AN14067	Autism spectrum disorder	gCtoAn	0	0	WGS	Brain	AN14067	38	SMSDB05
AN19923	Autism spectrum disorder	gCtoAn	0.9264	0	WGS	Brain	AN19923	49	SMSDB05
LBR5221	Autism spectrum disorder	gCtoAn	1.62581	0	WGS	Brain	LBR5221	19	SMSDB05
LBR5311	Autism spectrum disorder	gCtoAn	0.839461	0	WGS	Brain	LBR5311	21	SMSDB05
LBR5313	Autism spectrum disorder	gCtoAn	1.36979	0	WGS	Brain	LBR5313	17	SMSDB05
LBR5586	Autism spectrum disorder	gCtoAn	2.98824	0	WGS	Brain	LBR5586	29	SMSDB05
LIBD100	Schizophrenia	gCtoAn	3.65476	0	WGS	Brain	LIBD100	54.03	SMSDB05
LIBD107	Schizophrenia	gCtoAn	0.999912	0	WGS	Brain	LIBD107	60.64	SMSDB05
LIBD110	Schizophrenia	gCtoAn		0	WGS	Brain	LIBD110	33.36	SMSDB05
LIBD120	Schizophrenia	gCtoAn	1.74894	0	WGS	Brain	LIBD120	53.65	SMSDB05
LIBD123	Schizophrenia	gCtoAn	2.42486	0	WGS	Brain	LIBD123	55.53	SMSDB05
LIBD74	Schizophrenia	gCtoAn	1.16803	0	WGS	Brain	LIBD74	62.61	SMSDB05
LIBD80	Schizophrenia	gCtoAn	0	0	WGS	Brain	LIBD80	46.06	SMSDB05
LIBD82	Schizophrenia	gCtoAn	1.06404	0	WGS	Brain	LIBD82	65.26	SMSDB05
LIBD98	Schizophrenia	gCtoAn	1.03188	0	WGS	Brain	LIBD98	47.75	SMSDB05
M3663M	Autism spectrum disorder	gCtoAn	0.911656	0	WGS	Brain	M3663M	27	SMSDB05
MA1647_p1E05	Alzheimer's disease	gCtoAn	1.411	0	WGS	Brain	1647	59	SMSDB33
MA1828_p1A09	Alzheimer's disease	gCtoAn	0.971218	0	WGS	Brain	1828	91	SMSDB33
MA1828_p1C06	Alzheimer's disease	gCtoAn	1.17196	0	WGS	Brain	1828	91	SMSDB33
MA1828_p1D06	Alzheimer's disease	gCtoAn	1.42133	0	WGS	Brain	1828	91	SMSDB33
MA1828_p1F01	Alzheimer's disease	gCtoAn	0.952605	0	WGS	Brain	1828	91	SMSDB33
MA1828_p1F03	Alzheimer's disease	gCtoAn	0.427126	0	WGS	Brain	1828	91	SMSDB33
MA1828_p2F10	Alzheimer's disease	gCtoAn	0	0	WGS	Brain	1828	91	SMSDB33
MA1828_p2G02	Alzheimer's disease	gCtoAn	0	0	WGS	Brain	1828	91	SMSDB33
MA1828_p2G10	Alzheimer's disease	gCtoAn	1.37892	0	WGS	Brain	1828	91	SMSDB33
MA1828_p2H02	Alzheimer's disease	gCtoAn	1.31325	0	WGS	Brain	1828	91	SMSDB33
MA1828_p2H11	Alzheimer's disease	gCtoAn	1.11613	0	WGS	Brain	1828	91	SMSDB33
MA2207_A2	Alzheimer's disease	gCtoAn	0.980207	0	WGS	Brain	2207	83	SMSDB33
MA2207_A3	Alzheimer's disease	gCtoAn	0.930918	0	WGS	Brain	2207	83	SMSDB33
MA2207_A5	Alzheimer's disease	gCtoAn	0.698024	0	WGS	Brain	2207	83	SMSDB33
PD43281_neuronsFC-AD	Alzheimer's disease	gCtoAn	0.637332	0	WGS	Brain	PD43281	68	SMSDB36
PD43282_neuronsFC-AD	Alzheimer's disease	gCtoAn	1.01366	0	WGS	Brain	PD43282	76	SMSDB36
PD43283_neuronsFC-AD	Alzheimer's disease	gCtoAn		0	WGS	Brain	PD43283	64	SMSDB36
PD43284_neuronsFC-AD	Alzheimer's disease	gCtoAn		0	WGS	Brain	PD43284	84	SMSDB36
PD43285_neuronsFC-AD	Alzheimer's disease	gCtoAn		0	WGS	Brain	PD43285	74	SMSDB36
PD43287_neuronsFC-AD	Alzheimer's disease	gCtoAn	0.820752	0	WGS	Brain	PD43287	69	SMSDB36
PD43288_neuronsFC-AD	Alzheimer's disease	gCtoAn		0	WGS	Brain	PD43288	100	SMSDB36
PD43289_neuronsFC-AD	Alzheimer's disease	gCtoAn	1.42082	0	WGS	Brain	PD43289	69	SMSDB36
PD43290_neuronsFC-AD	Alzheimer's disease	gCtoAn	0.709523	0	WGS	Brain	PD43290	82	SMSDB36
TS1	Tourette syndrome	gCtoAn	5.09735	0	WGS	Brain	TS1	42	SMSDB05
TS10	Tourette syndrome	gCtoAn	1.95714	0	WGS	Brain	TS10	63	SMSDB05
TS12	Tourette syndrome	gCtoAn		0	WGS	Brain	TS12	21	SMSDB05
TS18	Tourette syndrome	gCtoAn	1.29167	0	WGS	Brain	TS18	37	SMSDB05
TS19	Tourette syndrome	gCtoAn	1.90805	0	WGS	Brain	TS19	64	SMSDB05
TS2	Tourette syndrome	gCtoAn	1.22034	0	WGS	Brain	TS2	52	SMSDB05
TS20	Tourette syndrome	gCtoAn	1.79802	0	WGS	Brain	TS20	89	SMSDB05
TS22	Tourette syndrome	gCtoAn		0	WGS	Brain	TS22	95	SMSDB05
TS23	Tourette syndrome	gCtoAn	5.22857	0	WGS	Brain	TS23	72	SMSDB05
TS3	Tourette syndrome	gCtoAn	3.35897	0	WGS	Brain	TS3	42	SMSDB05
TS4	Tourette syndrome	gCtoAn	1.19501	0	WGS	Brain	TS4	35	SMSDB05
TS5	Tourette syndrome	gCtoAn	0	0	WGS	Brain	TS5	77	SMSDB05
TS7	Tourette syndrome	gCtoAn	0.892045	0	WGS	Brain	TS7	62	SMSDB05
TS8	Tourette syndrome	gCtoAn	0	0	WGS	Brain	TS8	78	SMSDB05
TS9	Tourette syndrome	gCtoAn	0.933357	0	WGS	Brain	TS9	84	SMSDB05
UK20119	Autism spectrum disorder	gCtoAn	0	0	WGS	Brain	UK20119	50	SMSDB05
UK25363	Autism spectrum disorder	gCtoAn	2.13983	0	WGS	Brain	UK25363	33	SMSDB05
UK28768	Autism spectrum disorder	gCtoAn	1.99181	0	WGS	Brain	UK28768	22	SMSDB05
UK45353	Autism spectrum disorder	gCtoAn	0	0	WGS	Brain	UK45353	44	SMSDB05
UMB1174	Autism spectrum disorder	gCtoAn	2.13666	0	WGS	Brain	UMB1174	7	SMSDB05
UMB1182	Autism spectrum disorder	gCtoAn	0	0	WGS	Brain	UMB1182	9	SMSDB05
UMB1349	Autism spectrum disorder	gCtoAn	2.34722	0	WGS	Brain	UMB1349	5	SMSDB05
UMB1445	Autism spectrum disorder	gCtoAn	1.35156	0	WGS	Brain	UMB1445	45	SMSDB05
UMB1638	Autism spectrum disorder	gCtoAn	2.4446	0	WGS	Brain	UMB1638	20	SMSDB05
UMB4231	Autism spectrum disorder	gCtoAn	0	0	WGS	Brain	UMB4231	8	SMSDB05
UMB4334	Autism spectrum disorder	gCtoAn	1.81831	0	WGS	Brain	UMB4334	11	SMSDB05
UMB4671	Autism spectrum disorder	gCtoAn	0.669118	0	WGS	Brain	UMB4671	4	SMSDB05
UMB4721	Autism spectrum disorder	gCtoAn	0	0	WGS	Brain	UMB4721	8	SMSDB05
UMB4849	Autism spectrum disorder	gCtoAn	0	0	WGS	Brain	UMB4849	7	SMSDB05
UMB4899	Autism spectrum disorder	gCtoAn	1.75357	0	WGS	Brain	UMB4899	14	SMSDB05
UMB4999	Autism spectrum disorder	gCtoAn	2.31667	0	WGS	Brain	UMB4999	20	SMSDB05
UMB5027	Autism spectrum disorder	gCtoAn	0	0	WGS	Brain	UMB5027	37	SMSDB05
UMB5115	Autism spectrum disorder	gCtoAn	0.420603	0	WGS	Brain	UMB5115	46	SMSDB05
UMB5144	Autism spectrum disorder	gCtoAn	2.48092	0	WGS	Brain	UMB5144	7	SMSDB05
UMB5176	Autism spectrum disorder	gCtoAn	0	0	WGS	Brain	UMB5176	22	SMSDB05
UMB5222_p1C06	Alzheimer's disease	gCtoAn	0.582721	0	WGS	Brain	5222	80	SMSDB33
UMB5222_p1F08	Alzheimer's disease	gCtoAn	1.15281	0	WGS	Brain	5222	80	SMSDB33
UMB5222_p1H04	Alzheimer's disease	gCtoAn	0.890865	0	WGS	Brain	5222	80	SMSDB33
UMB5222_p1H07	Alzheimer's disease	gCtoAn	0.598729	0	WGS	Brain	5222	80	SMSDB33
UMB5222_p2E10	Alzheimer's disease	gCtoAn	1.20499	0	WGS	Brain	5222	80	SMSDB33
UMB5278	Autism spectrum disorder	gCtoAn	0	0	WGS	Brain	UMB5278	15	SMSDB05
UMB5294	Autism spectrum disorder	gCtoAn	0	0	WGS	Brain	UMB5294	19	SMSDB05
UMB5297	Autism spectrum disorder	gCtoAn	1.8797	0	WGS	Brain	UMB5297	33	SMSDB05
UMB5302	Autism spectrum disorder	gCtoAn	1.05	0	WGS	Brain	UMB5302	16	SMSDB05
UMB5303	Autism spectrum disorder	gCtoAn	4.16	0	WGS	Brain	UMB5303	67	SMSDB05
UMB5340	Autism spectrum disorder	gCtoAn	0.986518	0	WGS	Brain	UMB5340	53	SMSDB05
UMB5403	Autism spectrum disorder	gCtoAn	0.753754	0	WGS	Brain	UMB5403	16	SMSDB05
UMB5419	Autism spectrum disorder	gCtoAn	0	0	WGS	Brain	UMB5419	19	SMSDB05
UMB5565	Autism spectrum disorder	gCtoAn	3.18452	0	WGS	Brain	UMB5565	12	SMSDB05
UMB5574	Autism spectrum disorder	gCtoAn	0	0	WGS	Brain	UMB5574	23	SMSDB05
UMB5771	Autism spectrum disorder	gCtoAn	0.951149	0	WGS	Brain	UMB5771	27	SMSDB05
UMB5841	Autism spectrum disorder	gCtoAn	0	0	WGS	Brain	UMB5841	12	SMSDB05
UMB5864	Autism spectrum disorder	gCtoAn	1.19074	0	WGS	Brain	UMB5864	20	SMSDB05
UMB5878	Autism spectrum disorder	gCtoAn	1.25789	0	WGS	Brain	UMB5878	27	SMSDB05
UMB5939	Autism spectrum disorder	gCtoAn	0	0	WGS	Brain	UMB5939	21	SMSDB05
UMB797	Autism spectrum disorder	gCtoAn	2.63425	0	WGS	Brain	UMB797	9	SMSDB05
CAC02_TD	Ulcerative colitis	gCtoAn	0.85221	0	WES	Colon	CAC02	45	SMSDB34
P10B2_10	Ulcerative colitis	gCtoAn	0.906988	0	WGS	Colon	patient10	51	SMSDB32
P10B2_11	Ulcerative colitis	gCtoAn	0.975102	0	WGS	Colon	patient10	51	SMSDB32
P10B2_12	Ulcerative colitis	gCtoAn	0.877697	0	WGS	Colon	patient10	51	SMSDB32
P10B2_16	Ulcerative colitis	gCtoAn	1.15509	0	WGS	Colon	patient10	51	SMSDB32
P10B2_19	Ulcerative colitis	gCtoAn	1.14826	0	WGS	Colon	patient10	51	SMSDB32
P10B2_20	Ulcerative colitis	gCtoAn	1.2255	0	WGS	Colon	patient10	51	SMSDB32
P11B2_3	Crohn’s disease	gCtoAn	1.19708	22	WGS	Colon	patient11	83	SMSDB32
P11B2_4	Crohn’s disease	gCtoAn	1.09354	0	WGS	Colon	patient11	83	SMSDB32
P12B1_1	Ulcerative colitis	gCtoAn	1.08952	0	WGS	Colon	patient12	31	SMSDB32
P12B1_10	Ulcerative colitis	gCtoAn	1.01712	0	WGS	Colon	patient12	31	SMSDB32
P12B1_11	Ulcerative colitis	gCtoAn	1.19051	0	WGS	Colon	patient12	31	SMSDB32
P12B1_13	Ulcerative colitis	gCtoAn	1.12512	0	WGS	Colon	patient12	31	SMSDB32
P12B1_14	Ulcerative colitis	gCtoAn	1.30947	23	WGS	Colon	patient12	31	SMSDB32
P12B1_15	Ulcerative colitis	gCtoAn	0.979201	0	WGS	Colon	patient12	31	SMSDB32
P12B1_16	Ulcerative colitis	gCtoAn	1.15002	0	WGS	Colon	patient12	31	SMSDB32
P12B1_21	Ulcerative colitis	gCtoAn	1.13477	0	WGS	Colon	patient12	31	SMSDB32
P12B1_22	Ulcerative colitis	gCtoAn	1.00514	0	WGS	Colon	patient12	31	SMSDB32
P12B1_4	Ulcerative colitis	gCtoAn	0.930569	0	WGS	Colon	patient12	31	SMSDB32
P12B1_8	Ulcerative colitis	gCtoAn	0.97944	0	WGS	Colon	patient12	31	SMSDB32
P12B2_12	Ulcerative colitis	gCtoAn	1.16053	0	WGS	Colon	patient12	31	SMSDB32
P12B2_16	Ulcerative colitis	gCtoAn	1.11498	0	WGS	Colon	patient12	31	SMSDB32
P12B2_2	Ulcerative colitis	gCtoAn	1.24468	0	WGS	Colon	patient12	31	SMSDB32
P12B2_5	Ulcerative colitis	gCtoAn	1.12371	0	WGS	Colon	patient12	31	SMSDB32
P12B2_6	Ulcerative colitis	gCtoAn	1.02041	0	WGS	Colon	patient12	31	SMSDB32
P12B2_7	Ulcerative colitis	gCtoAn	1.12188	0	WGS	Colon	patient12	31	SMSDB32
P12B2_8	Ulcerative colitis	gCtoAn	1.25525	16	WGS	Colon	patient12	31	SMSDB32
P12B2_9	Ulcerative colitis	gCtoAn	1.10122	0	WGS	Colon	patient12	31	SMSDB32
P13B1_8	Ulcerative colitis	gCtoAn	1.27638	17	WGS	Colon	patient13	31	SMSDB32
P13B1_9	Ulcerative colitis	gCtoAn	1.21156	0	WGS	Colon	patient13	31	SMSDB32
P13B2_5	Ulcerative colitis	gCtoAn	0.8908	0	WGS	Colon	patient13	31	SMSDB32
P13B2_6	Ulcerative colitis	gCtoAn	0.921814	0	WGS	Colon	patient13	31	SMSDB32
P14B1_1	Crohn’s disease	gCtoAn	0.947225	0	WGS	Colon	patient14	35	SMSDB32
P14B1_2	Crohn’s disease	gCtoAn	1.02173	0	WGS	Colon	patient14	35	SMSDB32
P14B1_3	Crohn’s disease	gCtoAn	1.05358	0	WGS	Colon	patient14	35	SMSDB32
P15B1_2	Ulcerative colitis	gCtoAn	1.23784	34	WGS	Colon	patient15	58	SMSDB32
P15B1_3	Ulcerative colitis	gCtoAn	1.1763	28	WGS	Colon	patient15	58	SMSDB32
P15B2_8	Ulcerative colitis	gCtoAn	1.33832	61	WGS	Colon	patient15	58	SMSDB32
P15B2_9	Ulcerative colitis	gCtoAn	1.30993	59	WGS	Colon	patient15	58	SMSDB32
P16B3_1	Ulcerative colitis	gCtoAn	1.29758	42	WGS	Colon	patient16	62	SMSDB32
P16B3_2	Ulcerative colitis	gCtoAn	1.23063	37	WGS	Colon	patient16	62	SMSDB32
P16B3_3	Ulcerative colitis	gCtoAn	1.20663	31	WGS	Colon	patient16	62	SMSDB32
P16B4_5	Ulcerative colitis	gCtoAn	0.880539	0	WGS	Colon	patient16	62	SMSDB32
P16B4_6	Ulcerative colitis	gCtoAn	0.8824	0	WGS	Colon	patient16	62	SMSDB32
P17B1_1	Ulcerative colitis	gCtoAn	1.23563	35	WGS	Colon	patient17	44	SMSDB32
P17B1_11	Ulcerative colitis	gCtoAn	1.29611	47	WGS	Colon	patient17	44	SMSDB32
P17B1_14	Ulcerative colitis	gCtoAn	1.23793	37	WGS	Colon	patient17	44	SMSDB32
P17B1_16	Ulcerative colitis	gCtoAn	1.26685	33	WGS	Colon	patient17	44	SMSDB32
P17B1_2	Ulcerative colitis	gCtoAn	1.30333	45	WGS	Colon	patient17	44	SMSDB32
P17B1_4	Ulcerative colitis	gCtoAn	1.18323	0	WGS	Colon	patient17	44	SMSDB32
P17B1_5	Ulcerative colitis	gCtoAn	1.3153	45	WGS	Colon	patient17	44	SMSDB32
P17B1_6	Ulcerative colitis	gCtoAn	1.08483	0	WGS	Colon	patient17	44	SMSDB32
P17B1_7	Ulcerative colitis	gCtoAn	1.17986	0	WGS	Colon	patient17	44	SMSDB32
P17B2_1	Ulcerative colitis	gCtoAn	1.06418	0	WGS	Colon	patient17	44	SMSDB32
P17B2_10	Ulcerative colitis	gCtoAn	1.00314	0	WGS	Colon	patient17	44	SMSDB32
P17B2_11	Ulcerative colitis	gCtoAn	1.0584	0	WGS	Colon	patient17	44	SMSDB32
P17B2_14	Ulcerative colitis	gCtoAn	1.13358	0	WGS	Colon	patient17	44	SMSDB32
P17B2_15	Ulcerative colitis	gCtoAn	1.12389	0	WGS	Colon	patient17	44	SMSDB32
P17B2_16	Ulcerative colitis	gCtoAn	0.96222	0	WGS	Colon	patient17	44	SMSDB32
P17B2_18	Ulcerative colitis	gCtoAn	1.04192	0	WGS	Colon	patient17	44	SMSDB32
P17B2_19	Ulcerative colitis	gCtoAn	0.935523	0	WGS	Colon	patient17	44	SMSDB32
P17B2_2	Ulcerative colitis	gCtoAn	1.03634	0	WGS	Colon	patient17	44	SMSDB32
P17B2_3	Ulcerative colitis	gCtoAn	1.00148	0	WGS	Colon	patient17	44	SMSDB32
P17B2_5	Ulcerative colitis	gCtoAn	1.00332	0	WGS	Colon	patient17	44	SMSDB32
P17B2_6	Ulcerative colitis	gCtoAn	1.03985	0	WGS	Colon	patient17	44	SMSDB32
P17B2_7	Ulcerative colitis	gCtoAn	1.08949	0	WGS	Colon	patient17	44	SMSDB32
P17B2_8	Ulcerative colitis	gCtoAn	1.14817	0	WGS	Colon	patient17	44	SMSDB32
P17B2_9	Ulcerative colitis	gCtoAn	0.933092	0	WGS	Colon	patient17	44	SMSDB32
P18B2_14	Crohn’s disease	gCtoAn	0.876524	0	WGS	Colon	patient18	45	SMSDB32
P18B2_15	Crohn’s disease	gCtoAn	0.823482	0	WGS	Colon	patient18	45	SMSDB32
P18B2_2	Crohn’s disease	gCtoAn	1.01973	0	WGS	Colon	patient18	45	SMSDB32
P19B2_1	Crohn’s disease	gCtoAn	0.889533	0	WGS	Colon	patient19	42	SMSDB32
P19B2_11	Crohn’s disease	gCtoAn	0.918574	0	WGS	Colon	patient19	42	SMSDB32
P1B1_2	Crohn’s disease	gCtoAn	1.04418	0	WGS	Colon	patient1	59	SMSDB32
P1B1_3	Crohn’s disease	gCtoAn	1.15509	0	WGS	Colon	patient1	59	SMSDB32
P1B1_4	Crohn’s disease	gCtoAn	0.985107	0	WGS	Colon	patient1	59	SMSDB32
P1B1_5	Crohn’s disease	gCtoAn	0.992589	0	WGS	Colon	patient1	59	SMSDB32
P1B1_6	Crohn’s disease	gCtoAn	1.26	26	WGS	Colon	patient1	59	SMSDB32
P1B2_1	Crohn’s disease	gCtoAn	1.20002	0	WGS	Colon	patient1	59	SMSDB32
P1B2_3	Crohn’s disease	gCtoAn	1.1869	0	WGS	Colon	patient1	59	SMSDB32
P1B2_4	Crohn’s disease	gCtoAn	1.24634	18	WGS	Colon	patient1	59	SMSDB32
P1B3_11	Crohn’s disease	gCtoAn	1.06268	0	WGS	Colon	patient1	59	SMSDB32
P1B3_12	Crohn’s disease	gCtoAn	1.09635	0	WGS	Colon	patient1	59	SMSDB32
P1B3_13	Crohn’s disease	gCtoAn	0.914768	0	WGS	Colon	patient1	59	SMSDB32
P1B3_14	Crohn’s disease	gCtoAn	1.02635	0	WGS	Colon	patient1	59	SMSDB32
P1B3_8	Crohn’s disease	gCtoAn	1.04447	0	WGS	Colon	patient1	59	SMSDB32
P1B3_9	Crohn’s disease	gCtoAn	1.0513	0	WGS	Colon	patient1	59	SMSDB32
P1B4_1	Crohn’s disease	gCtoAn	0.942835	0	WGS	Colon	patient1	59	SMSDB32
P1B4_10	Crohn’s disease	gCtoAn	1.39519	29	WGS	Colon	patient1	59	SMSDB32
P1B4_11	Crohn’s disease	gCtoAn	0.930939	0	WGS	Colon	patient1	59	SMSDB32
P1B4_2	Crohn’s disease	gCtoAn	1.39164	16	WGS	Colon	patient1	59	SMSDB32
P1B4_3	Crohn’s disease	gCtoAn	1.02116	0	WGS	Colon	patient1	59	SMSDB32
P1B4_4	Crohn’s disease	gCtoAn	1.14463	0	WGS	Colon	patient1	59	SMSDB32
P1B4_5	Crohn’s disease	gCtoAn	1.09366	0	WGS	Colon	patient1	59	SMSDB32
P1B4_6	Crohn’s disease	gCtoAn	1.3293	27	WGS	Colon	patient1	59	SMSDB32
P1B4_7	Crohn’s disease	gCtoAn	1.09484	0	WGS	Colon	patient1	59	SMSDB32
P1B4_8	Crohn’s disease	gCtoAn	1.09107	0	WGS	Colon	patient1	59	SMSDB32
P22B2_11	Ulcerative colitis	gCtoAn	0.865577	0	WGS	Colon	patient22	58	SMSDB32
P22B2_12	Ulcerative colitis	gCtoAn	0.974687	0	WGS	Colon	patient22	58	SMSDB32
P22B2_2	Ulcerative colitis	gCtoAn	1.10351	0	WGS	Colon	patient22	58	SMSDB32
P22B2_3	Ulcerative colitis	gCtoAn	1.1884	0	WGS	Colon	patient22	58	SMSDB32
P22B2_4	Ulcerative colitis	gCtoAn	1.24477	17	WGS	Colon	patient22	58	SMSDB32
P22B2_5	Ulcerative colitis	gCtoAn	1.02126	0	WGS	Colon	patient22	58	SMSDB32
P24B1_3	Crohn’s disease	gCtoAn	1.26962	22	WGS	Colon	patient24	38	SMSDB32
P24B1_4	Crohn’s disease	gCtoAn	1.32297	45	WGS	Colon	patient24	38	SMSDB32
P24B1_5	Crohn’s disease	gCtoAn	1.38	39	WGS	Colon	patient24	38	SMSDB32
P24B1_6	Crohn’s disease	gCtoAn	1.36664	30	WGS	Colon	patient24	38	SMSDB32
P24B1_7	Crohn’s disease	gCtoAn	1.40813	35	WGS	Colon	patient24	38	SMSDB32
P25B1_2	Ulcerative colitis	gCtoAn	1.14969	0	WGS	Colon	patient25	77	SMSDB32
P25B1_3	Ulcerative colitis	gCtoAn	1.07581	0	WGS	Colon	patient25	77	SMSDB32
P25B1_4	Ulcerative colitis	gCtoAn	1.13221	0	WGS	Colon	patient25	77	SMSDB32
P25B1_5	Ulcerative colitis	gCtoAn	1.06296	0	WGS	Colon	patient25	77	SMSDB32
P26B2_1	Ulcerative colitis	gCtoAn	1.0369	0	WGS	Colon	patient26	70	SMSDB32
P26B3_2	Ulcerative colitis	gCtoAn	1.15267	0	WGS	Colon	patient26	70	SMSDB32
P26B3_4	Ulcerative colitis	gCtoAn	1.32759	17	WGS	Colon	patient26	70	SMSDB32
P28B1a_1	Ulcerative colitis	gCtoAn	1.14066	0	WGS	Colon	patient28	40	SMSDB32
P28B1a_2	Ulcerative colitis	gCtoAn	1.1563	0	WGS	Colon	patient28	40	SMSDB32
P28B1a_3	Ulcerative colitis	gCtoAn	1.03265	0	WGS	Colon	patient28	40	SMSDB32
P28B1a_4	Ulcerative colitis	gCtoAn	1.14033	0	WGS	Colon	patient28	40	SMSDB32
P28B1a_5	Ulcerative colitis	gCtoAn	1.18169	0	WGS	Colon	patient28	40	SMSDB32
P28B1b_6	Ulcerative colitis	gCtoAn	1.18754	0	WGS	Colon	patient28	40	SMSDB32
P28B1b_7	Ulcerative colitis	gCtoAn	1.20535	0	WGS	Colon	patient28	40	SMSDB32
P29B2_1	Ulcerative colitis	gCtoAn	1.30164	24	WGS	Colon	patient29	48	SMSDB32
P29B2_2	Ulcerative colitis	gCtoAn	1.1923	0	WGS	Colon	patient29	48	SMSDB32
P29B2_3	Ulcerative colitis	gCtoAn	1.23011	0	WGS	Colon	patient29	48	SMSDB32
P29B2_4	Ulcerative colitis	gCtoAn	1.3056	25	WGS	Colon	patient29	48	SMSDB32
P29B2_8	Ulcerative colitis	gCtoAn	1.22721	18	WGS	Colon	patient29	48	SMSDB32
P29B3_1	Ulcerative colitis	gCtoAn	1.1919	22	WGS	Colon	patient29	48	SMSDB32
P29B3_2	Ulcerative colitis	gCtoAn	1.21383	24	WGS	Colon	patient29	48	SMSDB32
P29B3_3	Ulcerative colitis	gCtoAn	1.20103	24	WGS	Colon	patient29	48	SMSDB32
P29B3_4	Ulcerative colitis	gCtoAn	1.16103	0	WGS	Colon	patient29	48	SMSDB32
P29B3_6	Ulcerative colitis	gCtoAn	1.19893	22	WGS	Colon	patient29	48	SMSDB32
P2B3_2	Crohn’s disease	gCtoAn	1.02274	0	WGS	Colon	patient2	38	SMSDB32
P2B3_3	Crohn’s disease	gCtoAn	0.807151	0	WGS	Colon	patient2	38	SMSDB32
P2B3_4	Crohn’s disease	gCtoAn	0.770234	0	WGS	Colon	patient2	38	SMSDB32
P30B3_1	Crohn’s disease	gCtoAn	1.23882	20	WGS	Colon	patient30	40	SMSDB32
P30B3_2	Crohn’s disease	gCtoAn	1.30624	26	WGS	Colon	patient30	40	SMSDB32
P30B3_3	Crohn’s disease	gCtoAn	1.21421	19	WGS	Colon	patient30	40	SMSDB32
P30B3_4	Crohn’s disease	gCtoAn	1.19278	0	WGS	Colon	patient30	40	SMSDB32
P30B3_5	Crohn’s disease	gCtoAn	1.17968	0	WGS	Colon	patient30	40	SMSDB32
P30B3_6	Crohn’s disease	gCtoAn	1.16085	0	WGS	Colon	patient30	40	SMSDB32
P30B4_3	Crohn’s disease	gCtoAn	1.09427	0	WGS	Colon	patient30	40	SMSDB32
P30B4_4	Crohn’s disease	gCtoAn	1.09706	0	WGS	Colon	patient30	40	SMSDB32
P30B4_5	Crohn’s disease	gCtoAn	0.992066	0	WGS	Colon	patient30	40	SMSDB32
P30B4_6	Crohn’s disease	gCtoAn	0.984543	0	WGS	Colon	patient30	40	SMSDB32
P30B4_7	Crohn’s disease	gCtoAn	0.907213	0	WGS	Colon	patient30	40	SMSDB32
P31B1_2	Ulcerative colitis	gCtoAn	0.938688	0	WGS	Colon	patient31	37	SMSDB32
P31B1_3	Ulcerative colitis	gCtoAn	1.10876	0	WGS	Colon	patient31	37	SMSDB32
P31B1_4	Ulcerative colitis	gCtoAn	1.14673	0	WGS	Colon	patient31	37	SMSDB32
P31B1_5	Ulcerative colitis	gCtoAn	1.19122	0	WGS	Colon	patient31	37	SMSDB32
P33B1_1	Crohn’s disease	gCtoAn	1.22012	36	WGS	Colon	patient33	31	SMSDB32
P33B1_2	Crohn’s disease	gCtoAn	1.22544	38	WGS	Colon	patient33	31	SMSDB32
P33B1_3	Crohn’s disease	gCtoAn	1.3187	34	WGS	Colon	patient33	31	SMSDB32
P33B1_4	Crohn’s disease	gCtoAn	1.29063	32	WGS	Colon	patient33	31	SMSDB32
P33B2a_1	Crohn’s disease	gCtoAn	1.01851	0	WGS	Colon	patient33	31	SMSDB32
P33B2a_2	Crohn’s disease	gCtoAn	0.866621	0	WGS	Colon	patient33	31	SMSDB32
P33B2a_3	Crohn’s disease	gCtoAn	1.01199	0	WGS	Colon	patient33	31	SMSDB32
P33B2b_4	Crohn’s disease	gCtoAn	1.19485	0	WGS	Colon	patient33	31	SMSDB32
P33B2b_5	Crohn’s disease	gCtoAn	1.28508	0	WGS	Colon	patient33	31	SMSDB32
P33B2b_6	Crohn’s disease	gCtoAn	1.26457	17	WGS	Colon	patient33	31	SMSDB32
P33B3a_1	Crohn’s disease	gCtoAn	1.10151	0	WGS	Colon	patient33	31	SMSDB32
P33B3a_2	Crohn’s disease	gCtoAn	1.18787	0	WGS	Colon	patient33	31	SMSDB32
P33B3a_3	Crohn’s disease	gCtoAn	1.06114	0	WGS	Colon	patient33	31	SMSDB32
P33B3a_4	Crohn’s disease	gCtoAn	1.12405	0	WGS	Colon	patient33	31	SMSDB32
P33B3a_5	Crohn’s disease	gCtoAn	1.17	0	WGS	Colon	patient33	31	SMSDB32
P33B3b_6	Crohn’s disease	gCtoAn	1.02444	0	WGS	Colon	patient33	31	SMSDB32
P33B3b_7	Crohn’s disease	gCtoAn	1.07903	0	WGS	Colon	patient33	31	SMSDB32
P34B2_1	Ulcerative colitis	gCtoAn	1.62552	94	WGS	Colon	patient34	22	SMSDB32
P34B2_2	Ulcerative colitis	gCtoAn	1.52989	76	WGS	Colon	patient34	22	SMSDB32
P34B2_3	Ulcerative colitis	gCtoAn	1.52198	77	WGS	Colon	patient34	22	SMSDB32
P34B2_4	Ulcerative colitis	gCtoAn	1.48111	72	WGS	Colon	patient34	22	SMSDB32
P34B2_6	Ulcerative colitis	gCtoAn	1.34857	45	WGS	Colon	patient34	22	SMSDB32
P35B2a_1	Ulcerative colitis	gCtoAn	1.19935	62	WGS	Colon	patient35	66	SMSDB32
P35B2a_3	Ulcerative colitis	gCtoAn	1.27349	87	WGS	Colon	patient35	66	SMSDB32
P35B2a_4	Ulcerative colitis	gCtoAn	1.26166	85	WGS	Colon	patient35	66	SMSDB32
P35B2b_10	Ulcerative colitis	gCtoAn	1.22066	53	WGS	Colon	patient35	66	SMSDB32
P35B2b_5	Ulcerative colitis	gCtoAn	1.25575	60	WGS	Colon	patient35	66	SMSDB32
P35B2b_6	Ulcerative colitis	gCtoAn	1.28032	57	WGS	Colon	patient35	66	SMSDB32
P35B2b_7	Ulcerative colitis	gCtoAn	1.2813	68	WGS	Colon	patient35	66	SMSDB32
P35B2b_9	Ulcerative colitis	gCtoAn	1.23792	58	WGS	Colon	patient35	66	SMSDB32
P36B2a_1	Ulcerative colitis	gCtoAn	1.11186	32	WGS	Colon	patient36	61	SMSDB32
P36B2a_10	Ulcerative colitis	gCtoAn	1.12828	36	WGS	Colon	patient36	61	SMSDB32
P36B2a_2	Ulcerative colitis	gCtoAn	1.12579	36	WGS	Colon	patient36	61	SMSDB32
P36B2a_3	Ulcerative colitis	gCtoAn	1.11982	34	WGS	Colon	patient36	61	SMSDB32
P36B2a_4	Ulcerative colitis	gCtoAn	1.1788	53	WGS	Colon	patient36	61	SMSDB32
P36B2a_5	Ulcerative colitis	gCtoAn	1.1601	45	WGS	Colon	patient36	61	SMSDB32
P36B2a_6	Ulcerative colitis	gCtoAn	1.15402	44	WGS	Colon	patient36	61	SMSDB32
P36B2a_7	Ulcerative colitis	gCtoAn	1.14517	40	WGS	Colon	patient36	61	SMSDB32
P36B2a_8	Ulcerative colitis	gCtoAn	1.16189	45	WGS	Colon	patient36	61	SMSDB32
P36B2a_9	Ulcerative colitis	gCtoAn	1.13754	39	WGS	Colon	patient36	61	SMSDB32
P36B2b_11	Ulcerative colitis	gCtoAn	1.15555	52	WGS	Colon	patient36	61	SMSDB32
P36B2b_12	Ulcerative colitis	gCtoAn	1.12319	40	WGS	Colon	patient36	61	SMSDB32
P36B2b_13	Ulcerative colitis	gCtoAn	1.16605	55	WGS	Colon	patient36	61	SMSDB32
P37B1_1	Crohn’s disease	gCtoAn	1.15827	0	WGS	Colon	patient37	37	SMSDB32
P37B1_10	Crohn’s disease	gCtoAn	1.34098	48	WGS	Colon	patient37	37	SMSDB32
P37B1_12	Crohn’s disease	gCtoAn	1.00469	0	WGS	Colon	patient37	37	SMSDB32
P37B1_14	Crohn’s disease	gCtoAn	1.27142	44	WGS	Colon	patient37	37	SMSDB32
P37B1_15	Crohn’s disease	gCtoAn	1.19216	21	WGS	Colon	patient37	37	SMSDB32
P37B1_2	Crohn’s disease	gCtoAn	1.16054	0	WGS	Colon	patient37	37	SMSDB32
P37B1_4	Crohn’s disease	gCtoAn	1.13662	0	WGS	Colon	patient37	37	SMSDB32
P37B1_6	Crohn’s disease	gCtoAn	1.20964	37	WGS	Colon	patient37	37	SMSDB32
P37B1_7	Crohn’s disease	gCtoAn	1.2158	35	WGS	Colon	patient37	37	SMSDB32
P37B1_8	Crohn’s disease	gCtoAn	1.02667	0	WGS	Colon	patient37	37	SMSDB32
P37B1_9	Crohn’s disease	gCtoAn	1.16808	0	WGS	Colon	patient37	37	SMSDB32
P37B2a_16	Crohn’s disease	gCtoAn	0.984518	0	WGS	Colon	patient37	37	SMSDB32
P37B2a_17	Crohn’s disease	gCtoAn	0.934146	0	WGS	Colon	patient37	37	SMSDB32
P37B2a_18	Crohn’s disease	gCtoAn	1.28328	23	WGS	Colon	patient37	37	SMSDB32
P37B2a_3	Crohn’s disease	gCtoAn	1.19791	0	WGS	Colon	patient37	37	SMSDB32
P37B2a_4	Crohn’s disease	gCtoAn	1.23983	18	WGS	Colon	patient37	37	SMSDB32
P37B2a_5	Crohn’s disease	gCtoAn	1.16959	0	WGS	Colon	patient37	37	SMSDB32
P37B2a_6	Crohn’s disease	gCtoAn	1.3052	26	WGS	Colon	patient37	37	SMSDB32
P37B2b_10	Crohn’s disease	gCtoAn	1.1762	24	WGS	Colon	patient37	37	SMSDB32
P37B2b_11	Crohn’s disease	gCtoAn	1.14551	0	WGS	Colon	patient37	37	SMSDB32
P37B2b_12	Crohn’s disease	gCtoAn	1.20825	35	WGS	Colon	patient37	37	SMSDB32
P37B2b_14	Crohn’s disease	gCtoAn	1.1912	33	WGS	Colon	patient37	37	SMSDB32
P37B2b_15	Crohn’s disease	gCtoAn	1.19678	34	WGS	Colon	patient37	37	SMSDB32
P37B2b_7	Crohn’s disease	gCtoAn	1.24149	32	WGS	Colon	patient37	37	SMSDB32
P37B2b_8	Crohn’s disease	gCtoAn	1.20157	27	WGS	Colon	patient37	37	SMSDB32
P37B3_1	Crohn’s disease	gCtoAn	1.01002	0	WGS	Colon	patient37	37	SMSDB32
P37B3_10	Crohn’s disease	gCtoAn	1.25116	44	WGS	Colon	patient37	37	SMSDB32
P37B3_11	Crohn’s disease	gCtoAn	1.21018	37	WGS	Colon	patient37	37	SMSDB32
P37B3_2	Crohn’s disease	gCtoAn	1.11267	0	WGS	Colon	patient37	37	SMSDB32
P37B3_3	Crohn’s disease	gCtoAn	1.12317	0	WGS	Colon	patient37	37	SMSDB32
P37B3_4	Crohn’s disease	gCtoAn	1.15581	26	WGS	Colon	patient37	37	SMSDB32
P37B3_5	Crohn’s disease	gCtoAn	1.17437	33	WGS	Colon	patient37	37	SMSDB32
P37B3_6	Crohn’s disease	gCtoAn	1.10862	0	WGS	Colon	patient37	37	SMSDB32
P37B3_7	Crohn’s disease	gCtoAn	1.16018	27	WGS	Colon	patient37	37	SMSDB32
P37B3_8	Crohn’s disease	gCtoAn	1.22032	31	WGS	Colon	patient37	37	SMSDB32
P37B3_9	Crohn’s disease	gCtoAn	1.20605	33	WGS	Colon	patient37	37	SMSDB32
P38B1_1	Ulcerative colitis	gCtoAn	1.25765	29	WGS	Colon	patient38	40	SMSDB32
P38B1_2	Ulcerative colitis	gCtoAn	1.23468	27	WGS	Colon	patient38	40	SMSDB32
P38B1_4	Ulcerative colitis	gCtoAn	1.13112	0	WGS	Colon	patient38	40	SMSDB32
P38B2a_1	Ulcerative colitis	gCtoAn	1.53688	37	WGS	Colon	patient38	40	SMSDB32
P38B2a_2	Ulcerative colitis	gCtoAn	1.51802	30	WGS	Colon	patient38	40	SMSDB32
P38B2a_3	Ulcerative colitis	gCtoAn	1.02114	0	WGS	Colon	patient38	40	SMSDB32
P38B2b_4	Ulcerative colitis	gCtoAn	1.32518	20	WGS	Colon	patient38	40	SMSDB32
P38B2b_5	Ulcerative colitis	gCtoAn	1.15028	0	WGS	Colon	patient38	40	SMSDB32
P3B1_1	Ulcerative colitis	gCtoAn	0.994406	0	WGS	Colon	patient3	27	SMSDB32
P3B1_3	Ulcerative colitis	gCtoAn	0.967073	0	WGS	Colon	patient3	27	SMSDB32
P3B1_6	Ulcerative colitis	gCtoAn	0.999553	0	WGS	Colon	patient3	27	SMSDB32
P3B2_10	Ulcerative colitis	gCtoAn	1.11295	0	WGS	Colon	patient3	27	SMSDB32
P3B2_2	Ulcerative colitis	gCtoAn	0.961335	0	WGS	Colon	patient3	27	SMSDB32
P3B2_3	Ulcerative colitis	gCtoAn	1.16989	0	WGS	Colon	patient3	27	SMSDB32
P3B2_8	Ulcerative colitis	gCtoAn	1.24797	0	WGS	Colon	patient3	27	SMSDB32
P3B4_9	Ulcerative colitis	gCtoAn	1.09852	0	WGS	Colon	patient3	27	SMSDB32
P40B1_1	Crohn’s disease	gCtoAn	1.26855	62	WGS	Colon	patient40	58	SMSDB32
P40B1_2	Crohn’s disease	gCtoAn	1.26796	59	WGS	Colon	patient40	58	SMSDB32
P40B1_3	Crohn’s disease	gCtoAn	1.24897	59	WGS	Colon	patient40	58	SMSDB32
P40B1_4	Crohn’s disease	gCtoAn	1.26669	65	WGS	Colon	patient40	58	SMSDB32
P40B1_5	Crohn’s disease	gCtoAn	1.25069	62	WGS	Colon	patient40	58	SMSDB32
P40B2_3	Crohn’s disease	gCtoAn	1.24901	37	WGS	Colon	patient40	58	SMSDB32
P40B2_4	Crohn’s disease	gCtoAn	1.30752	45	WGS	Colon	patient40	58	SMSDB32
P40B2_5	Crohn’s disease	gCtoAn	1.1937	21	WGS	Colon	patient40	58	SMSDB32
P40B2_6	Crohn’s disease	gCtoAn	1.23041	22	WGS	Colon	patient40	58	SMSDB32
P40B3a_1	Crohn’s disease	gCtoAn	1.18425	25	WGS	Colon	patient40	58	SMSDB32
P40B3a_4	Crohn’s disease	gCtoAn	1.26787	34	WGS	Colon	patient40	58	SMSDB32
P40B3a_5	Crohn’s disease	gCtoAn	1.15953	0	WGS	Colon	patient40	58	SMSDB32
P40B3a_6	Crohn’s disease	gCtoAn	1.24564	30	WGS	Colon	patient40	58	SMSDB32
P40B3b_11	Crohn’s disease	gCtoAn	1.13922	0	WGS	Colon	patient40	58	SMSDB32
P40B3b_7	Crohn’s disease	gCtoAn	1.10619	0	WGS	Colon	patient40	58	SMSDB32
P40B3b_8	Crohn’s disease	gCtoAn	1.12257	0	WGS	Colon	patient40	58	SMSDB32
P40B3b_9	Crohn’s disease	gCtoAn	1.1252	0	WGS	Colon	patient40	58	SMSDB32
P41B2_1	Crohn’s disease	gCtoAn	1.23158	0	WGS	Colon	patient41	42	SMSDB32
P41B2_2	Crohn’s disease	gCtoAn	1.04209	0	WGS	Colon	patient41	42	SMSDB32
P41B2_3	Crohn’s disease	gCtoAn	1.1799	0	WGS	Colon	patient41	42	SMSDB32
P41B2_4	Crohn’s disease	gCtoAn	1.14708	0	WGS	Colon	patient41	42	SMSDB32
P41B2_5	Crohn’s disease	gCtoAn	1.08567	0	WGS	Colon	patient41	42	SMSDB32
P42B1_1	Ulcerative colitis	gCtoAn	1.2952	0	WGS	Colon	patient42	31	SMSDB32
P42B1_2	Ulcerative colitis	gCtoAn	1.31187	0	WGS	Colon	patient42	31	SMSDB32
P42B1_3	Ulcerative colitis	gCtoAn	1.20338	0	WGS	Colon	patient42	31	SMSDB32
P42B1_4	Ulcerative colitis	gCtoAn	0.927025	0	WGS	Colon	patient42	31	SMSDB32
P42B1_5	Ulcerative colitis	gCtoAn	0.87639	0	WGS	Colon	patient42	31	SMSDB32
P42B2_1	Ulcerative colitis	gCtoAn	1.18005	0	WGS	Colon	patient42	31	SMSDB32
P42B2_2	Ulcerative colitis	gCtoAn	1.33432	15	WGS	Colon	patient42	31	SMSDB32
P42B2_3	Ulcerative colitis	gCtoAn	1.40303	18	WGS	Colon	patient42	31	SMSDB32
P42B2_6	Ulcerative colitis	gCtoAn	1.1388	0	WGS	Colon	patient42	31	SMSDB32
P43B1a_1	Crohn’s disease	gCtoAn	1.05964	0	WGS	Colon	patient43	36	SMSDB32
P43B1a_2	Crohn’s disease	gCtoAn	1.02794	0	WGS	Colon	patient43	36	SMSDB32
P43B1b_4	Crohn’s disease	gCtoAn	1.05233	0	WGS	Colon	patient43	36	SMSDB32
P43B1b_5	Crohn’s disease	gCtoAn	0.974631	0	WGS	Colon	patient43	36	SMSDB32
P43B2_1	Crohn’s disease	gCtoAn	0.799892	0	WGS	Colon	patient43	36	SMSDB32
P43B2_2	Crohn’s disease	gCtoAn	1.05126	0	WGS	Colon	patient43	36	SMSDB32
P43B3_1	Crohn’s disease	gCtoAn	1.0884	0	WGS	Colon	patient43	36	SMSDB32
P44B1_2_repl	Crohn’s disease	gCtoAn	0.933456	0	WGS	Colon	patient44	29	SMSDB32
P44B1a_1	Crohn’s disease	gCtoAn	1.01774	0	WGS	Colon	patient44	29	SMSDB32
P44B1a_3	Crohn’s disease	gCtoAn	0.956487	0	WGS	Colon	patient44	29	SMSDB32
P44B1b_7	Crohn’s disease	gCtoAn	1.2131	0	WGS	Colon	patient44	29	SMSDB32
P45B1_2	Crohn’s disease	gCtoAn	1.25297	35	WGS	Colon	patient45	52	SMSDB32
P45B1_3	Crohn’s disease	gCtoAn	1.23361	34	WGS	Colon	patient45	52	SMSDB32
P45B1_5	Crohn’s disease	gCtoAn	1.26392	51	WGS	Colon	patient45	52	SMSDB32
P45B2a_2	Crohn’s disease	gCtoAn	1.13394	0	WGS	Colon	patient45	52	SMSDB32
P45B2b_4	Crohn’s disease	gCtoAn	1.24626	30	WGS	Colon	patient45	52	SMSDB32
P45B2b_5	Crohn’s disease	gCtoAn	1.23927	29	WGS	Colon	patient45	52	SMSDB32
P45B2b_6	Crohn’s disease	gCtoAn	1.17412	30	WGS	Colon	patient45	52	SMSDB32
P45B2b_7	Crohn’s disease	gCtoAn	1.04881	0	WGS	Colon	patient45	52	SMSDB32
P46B1a_10	Ulcerative colitis	gCtoAn	1.27733	38	WGS	Colon	patient46	38	SMSDB32
P46B1a_11	Ulcerative colitis	gCtoAn	1.28029	38	WGS	Colon	patient46	38	SMSDB32
P46B1a_13	Ulcerative colitis	gCtoAn	1.31589	40	WGS	Colon	patient46	38	SMSDB32
P46B1a_14	Ulcerative colitis	gCtoAn	1.30183	35	WGS	Colon	patient46	38	SMSDB32
P46B1a_15	Ulcerative colitis	gCtoAn	1.31694	44	WGS	Colon	patient46	38	SMSDB32
P46B1a_2	Ulcerative colitis	gCtoAn	1.37409	54	WGS	Colon	patient46	38	SMSDB32
P46B1a_3	Ulcerative colitis	gCtoAn	1.35311	51	WGS	Colon	patient46	38	SMSDB32
P46B1a_5	Ulcerative colitis	gCtoAn	1.28824	39	WGS	Colon	patient46	38	SMSDB32
P46B1a_7	Ulcerative colitis	gCtoAn	1.34986	49	WGS	Colon	patient46	38	SMSDB32
P46B1a_8	Ulcerative colitis	gCtoAn	1.34377	48	WGS	Colon	patient46	38	SMSDB32
P46B1b_16	Ulcerative colitis	gCtoAn	1.23782	37	WGS	Colon	patient46	38	SMSDB32
P46B2_2	Ulcerative colitis	gCtoAn	1.32955	38	WGS	Colon	patient46	38	SMSDB32
P46B2_9	Ulcerative colitis	gCtoAn	1.37817	56	WGS	Colon	patient46	38	SMSDB32
P46B3a_1	Ulcerative colitis	gCtoAn	1.42284	83	WGS	Colon	patient46	38	SMSDB32
P46B3a_2	Ulcerative colitis	gCtoAn	1.38037	76	WGS	Colon	patient46	38	SMSDB32
P46B3a_3	Ulcerative colitis	gCtoAn	1.39729	77	WGS	Colon	patient46	38	SMSDB32
P46B3a_4	Ulcerative colitis	gCtoAn	1.28444	40	WGS	Colon	patient46	38	SMSDB32
P46B3a_5	Ulcerative colitis	gCtoAn	1.25463	35	WGS	Colon	patient46	38	SMSDB32
P46B3b_6	Ulcerative colitis	gCtoAn	1.29215	52	WGS	Colon	patient46	38	SMSDB32
P46B3b_7	Ulcerative colitis	gCtoAn	1.28135	49	WGS	Colon	patient46	38	SMSDB32
P46B3b_8	Ulcerative colitis	gCtoAn	1.28687	44	WGS	Colon	patient46	38	SMSDB32
P48B1_1	Crohn’s disease	gCtoAn	1.37556	43	WGS	Colon	patient48	40	SMSDB32
P48B1_2	Crohn’s disease	gCtoAn	1.38056	41	WGS	Colon	patient48	40	SMSDB32
P48B1_3	Crohn’s disease	gCtoAn	1.17751	0	WGS	Colon	patient48	40	SMSDB32
P48B1_4	Crohn’s disease	gCtoAn	1.15807	0	WGS	Colon	patient48	40	SMSDB32
P48B2a_1	Crohn’s disease	gCtoAn	1.06295	0	WGS	Colon	patient48	40	SMSDB32
P48B2a_2	Crohn’s disease	gCtoAn	0.904521	0	WGS	Colon	patient48	40	SMSDB32
P48B2a_3	Crohn’s disease	gCtoAn	1.11022	0	WGS	Colon	patient48	40	SMSDB32
P48B2a_4	Crohn’s disease	gCtoAn	1.14944	0	WGS	Colon	patient48	40	SMSDB32
P48B2a_5	Crohn’s disease	gCtoAn	1.18867	0	WGS	Colon	patient48	40	SMSDB32
P48B2a_6	Crohn’s disease	gCtoAn	1.02467	0	WGS	Colon	patient48	40	SMSDB32
P48B2b_10	Crohn’s disease	gCtoAn	0.992145	0	WGS	Colon	patient48	40	SMSDB32
P48B2b_11	Crohn’s disease	gCtoAn	1.06146	0	WGS	Colon	patient48	40	SMSDB32
P48B2b_7	Crohn’s disease	gCtoAn	1.11918	0	WGS	Colon	patient48	40	SMSDB32
P48B2b_8	Crohn’s disease	gCtoAn	1.0417	0	WGS	Colon	patient48	40	SMSDB32
P48B2b_9	Crohn’s disease	gCtoAn	1.07922	0	WGS	Colon	patient48	40	SMSDB32
P48B2c_12	Crohn’s disease	gCtoAn	1.11335	0	WGS	Colon	patient48	40	SMSDB32
P48B2c_13	Crohn’s disease	gCtoAn	0.810636	0	WGS	Colon	patient48	40	SMSDB32
P49B1_1	Ulcerative colitis	gCtoAn	1.05005	0	WGS	Colon	patient49	33	SMSDB32
P49B1_2	Ulcerative colitis	gCtoAn	1.46438	27	WGS	Colon	patient49	33	SMSDB32
P49B1_3	Ulcerative colitis	gCtoAn	1.10487	0	WGS	Colon	patient49	33	SMSDB32
P49B1_5	Ulcerative colitis	gCtoAn	1.3431	20	WGS	Colon	patient49	33	SMSDB32
P49B1_6	Ulcerative colitis	gCtoAn	0.993176	0	WGS	Colon	patient49	33	SMSDB32
P49B1_7	Ulcerative colitis	gCtoAn	1.19053	0	WGS	Colon	patient49	33	SMSDB32
P49B1_8	Ulcerative colitis	gCtoAn	1.17508	0	WGS	Colon	patient49	33	SMSDB32
P49B2_1	Ulcerative colitis	gCtoAn	0.975285	0	WGS	Colon	patient49	33	SMSDB32
P49B2_2	Ulcerative colitis	gCtoAn	1.43055	26	WGS	Colon	patient49	33	SMSDB32
P4B1_2	Crohn’s disease	gCtoAn	1.1087	0	WGS	Colon	patient4	26	SMSDB32
P4B1_3	Crohn’s disease	gCtoAn	1.24817	0	WGS	Colon	patient4	26	SMSDB32
P50B1_1	Ulcerative colitis	gCtoAn	1.20183	39	WGS	Colon	patient50	36	SMSDB32
P50B1_2	Ulcerative colitis	gCtoAn	1.23534	48	WGS	Colon	patient50	36	SMSDB32
P50B1_3	Ulcerative colitis	gCtoAn	1.22796	50	WGS	Colon	patient50	36	SMSDB32
P50B1_4	Ulcerative colitis	gCtoAn	1.15696	30	WGS	Colon	patient50	36	SMSDB32
P50B1_5	Ulcerative colitis	gCtoAn	1.27746	62	WGS	Colon	patient50	36	SMSDB32
P50B1_6	Ulcerative colitis	gCtoAn	1.24794	50	WGS	Colon	patient50	36	SMSDB32
P50B2_1	Ulcerative colitis	gCtoAn	1.18564	38	WGS	Colon	patient50	36	SMSDB32
P50B2_2	Ulcerative colitis	gCtoAn	1.18936	42	WGS	Colon	patient50	36	SMSDB32
P50B2_3	Ulcerative colitis	gCtoAn	1.1942	45	WGS	Colon	patient50	36	SMSDB32
P50B2_4	Ulcerative colitis	gCtoAn	1.19635	40	WGS	Colon	patient50	36	SMSDB32
P50B2_6	Ulcerative colitis	gCtoAn	1.17014	36	WGS	Colon	patient50	36	SMSDB32
P50B3_5	Ulcerative colitis	gCtoAn	1.04329	0	WGS	Colon	patient50	36	SMSDB32
P50B3a_1	Ulcerative colitis	gCtoAn	0.964888	0	WGS	Colon	patient50	36	SMSDB32
P50B3a_2	Ulcerative colitis	gCtoAn	1.14006	0	WGS	Colon	patient50	36	SMSDB32
P50B3b_4	Ulcerative colitis	gCtoAn	0.91827	0	WGS	Colon	patient50	36	SMSDB32
P51B2a_1	Ulcerative colitis	gCtoAn	1.30095	31	WGS	Colon	patient51	61	SMSDB32
P51B2a_2	Ulcerative colitis	gCtoAn	1.1653	0	WGS	Colon	patient51	61	SMSDB32
P51B2a_3	Ulcerative colitis	gCtoAn	1.14904	0	WGS	Colon	patient51	61	SMSDB32
P51B2a_6	Ulcerative colitis	gCtoAn	1.20341	0	WGS	Colon	patient51	61	SMSDB32
P51B2b_7	Ulcerative colitis	gCtoAn	1.02669	0	WGS	Colon	patient51	61	SMSDB32
P51B2b_8	Ulcerative colitis	gCtoAn	1.07467	0	WGS	Colon	patient51	61	SMSDB32
P51B2b_9	Ulcerative colitis	gCtoAn	1.12783	0	WGS	Colon	patient51	61	SMSDB32
P52B1_1	Ulcerative colitis	gCtoAn	1.20596	25	WGS	Colon	patient52	69	SMSDB32
P52B1_2	Ulcerative colitis	gCtoAn	1.06033	0	WGS	Colon	patient52	69	SMSDB32
P52B1_3	Ulcerative colitis	gCtoAn	1.12063	0	WGS	Colon	patient52	69	SMSDB32
P52B1_4	Ulcerative colitis	gCtoAn	1.18392	22	WGS	Colon	patient52	69	SMSDB32
P52B1_5	Ulcerative colitis	gCtoAn	1.13933	0	WGS	Colon	patient52	69	SMSDB32
P52B1_6	Ulcerative colitis	gCtoAn	1.12579	0	WGS	Colon	patient52	69	SMSDB32
P52B1_7	Ulcerative colitis	gCtoAn	1.11836	0	WGS	Colon	patient52	69	SMSDB32
P52B2a_1	Ulcerative colitis	gCtoAn	1.10932	0	WGS	Colon	patient52	69	SMSDB32
P52B2a_2	Ulcerative colitis	gCtoAn	1.20684	31	WGS	Colon	patient52	69	SMSDB32
P52B2a_3	Ulcerative colitis	gCtoAn	1.09708	0	WGS	Colon	patient52	69	SMSDB32
P52B2a_4	Ulcerative colitis	gCtoAn	1.13475	0	WGS	Colon	patient52	69	SMSDB32
P52B2b_5	Ulcerative colitis	gCtoAn	1.12279	0	WGS	Colon	patient52	69	SMSDB32
P52B2b_7	Ulcerative colitis	gCtoAn	1.13742	0	WGS	Colon	patient52	69	SMSDB32
P53B1_1	Ulcerative colitis	gCtoAn	0.984915	0	WGS	Colon	patient53	61	SMSDB32
P53B1_2	Ulcerative colitis	gCtoAn	1.04353	0	WGS	Colon	patient53	61	SMSDB32
P53B1_4	Ulcerative colitis	gCtoAn	1.17245	0	WGS	Colon	patient53	61	SMSDB32
P53B2_1	Ulcerative colitis	gCtoAn	1.28323	33	WGS	Colon	patient53	61	SMSDB32
P53B2_2	Ulcerative colitis	gCtoAn	1.19323	21	WGS	Colon	patient53	61	SMSDB32
P54B2a_4	Ulcerative colitis	gCtoAn	1.25023	0	WGS	Colon	patient54	50	SMSDB32
P54B2b_6	Ulcerative colitis	gCtoAn	1.04321	0	WGS	Colon	patient54	50	SMSDB32
P54B2b_7	Ulcerative colitis	gCtoAn	1.23539	0	WGS	Colon	patient54	50	SMSDB32
P54B2b_8	Ulcerative colitis	gCtoAn	0.835255	0	WGS	Colon	patient54	50	SMSDB32
P59B1_1	Ulcerative colitis	gCtoAn	1.22642	27	WGS	Colon	patient59	50	SMSDB32
P59B1_2	Ulcerative colitis	gCtoAn	1.32896	43	WGS	Colon	patient59	50	SMSDB32
P59B1_4	Ulcerative colitis	gCtoAn	1.34781	47	WGS	Colon	patient59	50	SMSDB32
P59B1_5	Ulcerative colitis	gCtoAn	1.28046	44	WGS	Colon	patient59	50	SMSDB32
P8B1_1	Ulcerative colitis	gCtoAn	0.996552	0	WGS	Colon	patient8	25	SMSDB32
P8B1_8	Ulcerative colitis	gCtoAn	1.00061	0	WGS	Colon	patient8	25	SMSDB32
P9B1_2	Ulcerative colitis	gCtoAn	1.21766	0	WGS	Colon	patient9	49	SMSDB32
P9B1_3	Ulcerative colitis	gCtoAn	1.15591	0	WGS	Colon	patient9	49	SMSDB32
P9B2_3	Ulcerative colitis	gCtoAn	0.925843	0	WGS	Colon	patient9	49	SMSDB32
UC01T_ID	Ulcerative colitis	gCtoAn	1.57105	0	WES	Colon	UC01T	62	SMSDB34
UC01T_TD	Ulcerative colitis	gCtoAn	0.491324	0	WES	Colon	UC01T	62	SMSDB34
UC02N_ID	Ulcerative colitis	gCtoAn	1.23125	0	WES	Colon	UC02N	54	SMSDB34
UC02N_IS	Ulcerative colitis	gCtoAn	3.25103	0	WES	Colon	UC02N	54	SMSDB34
UC03N_ID	Ulcerative colitis	gCtoAn	1.91463	0	WES	Colon	UC03N	61	SMSDB34
UC03N_IS	Ulcerative colitis	gCtoAn	0.504839	0	WES	Colon	UC03N	61	SMSDB34
UC04N_ID	Ulcerative colitis	gCtoAn		0	WES	Colon	UC04N	45	SMSDB34
UC04N_IS	Ulcerative colitis	gCtoAn	0	0	WES	Colon	UC04N	45	SMSDB34
UC05T_IA	Ulcerative colitis	gCtoAn	0	0	WES	Colon	UC05T	48	SMSDB34
UC05T_ID	Ulcerative colitis	gCtoAn	0	0	WES	Colon	UC05T	48	SMSDB34
UC06N_ID	Ulcerative colitis	gCtoAn	1.87879	0	WES	Colon	UC06N	43	SMSDB34
UC06N_IS	Ulcerative colitis	gCtoAn		0	WES	Colon	UC06N	43	SMSDB34
UC07T_IR	Ulcerative colitis	gCtoAn	0	0	WES	Colon	UC07T	37	SMSDB34
UC07T_IT	Ulcerative colitis	gCtoAn	1.68056	0	WES	Colon	UC07T	37	SMSDB34
UC08T_IS1	Ulcerative colitis	gCtoAn	0.756468	0	WES	Colon	UC08T	62	SMSDB34
UC08T_IS2	Ulcerative colitis	gCtoAn	0.874324	0	WES	Colon	UC08T	62	SMSDB34
UC08T_TS	Ulcerative colitis	gCtoAn	0.915329	0	WES	Colon	UC08T	62	SMSDB34
UC09T_IS1	Ulcerative colitis	gCtoAn	1.09926	0	WES	Colon	UC09T	43	SMSDB34
UC09T_IS2	Ulcerative colitis	gCtoAn	1.51259	0	WES	Colon	UC09T	43	SMSDB34
UC10T_IS	Ulcerative colitis	gCtoAn	1.31797	0	WES	Colon	UC10T	62	SMSDB34
UC10T_TS	Ulcerative colitis	gCtoAn	0.369251	0	WES	Colon	UC10T	62	SMSDB34
UC11T_IA	Ulcerative colitis	gCtoAn	0.230217	0	WES	Colon	UC11T	76	SMSDB34
UC11T_ID	Ulcerative colitis	gCtoAn	0.235736	0	WES	Colon	UC11T	76	SMSDB34
UC11T_TS	Ulcerative colitis	gCtoAn	1.13675	0	WES	Colon	UC11T	74	SMSDB34
UC12T_IA	Ulcerative colitis	gCtoAn	0	0	WES	Colon	UC12T	61	SMSDB34
UC12T_IS	Ulcerative colitis	gCtoAn	3.68657	0	WES	Colon	UC12T	61	SMSDB34
UC13T_IA	Ulcerative colitis	gCtoAn	0	0	WES	Colon	UC13T	30	SMSDB34
UC13T_IS	Ulcerative colitis	gCtoAn	0.58473	0	WES	Colon	UC13T	30	SMSDB34
UC14T_ID	Ulcerative colitis	gCtoAn	0	0	WES	Colon	UC14T	74	SMSDB34
UC15N_IS	Ulcerative colitis	gCtoAn	1.53032	0	WES	Colon	UC15N	38	SMSDB34
UC18T_TS	Ulcerative colitis	gCtoAn	0.614778	0	WES	Colon	UC18T	37	SMSDB34
UC21N_IS	Ulcerative colitis	gCtoAn	2.6	0	WES	Colon	UC21N	36	SMSDB34
UC22N_IS	Ulcerative colitis	gCtoAn	2.29595	0	WES	Colon	UC22N	48	SMSDB34
UC23N_IS	Ulcerative colitis	gCtoAn	0	0	WES	Colon	UC23N	38	SMSDB34
UC36N_IS	Ulcerative colitis	gCtoAn	0	0	WES	Colon	UC36N	29	SMSDB34
UC38N_IS	Ulcerative colitis	gCtoAn	2.50172	0	WES	Colon	UC38N	58	SMSDB34
UC39T_TS	Ulcerative colitis	gCtoAn	1.49021	0	WES	Colon	UC39T	35	SMSDB34
UC43T_TS	Ulcerative colitis	gCtoAn	1.64172	0	WES	Colon	UC43T	50	SMSDB34
UC44T_TS	Ulcerative colitis	gCtoAn	0.837369	0	WES	Colon	UC44T	68	SMSDB34
UC45T_TS	Ulcerative colitis	gCtoAn	1.43956	0	WES	Colon	UC45T	47	SMSDB34
UC50N_IR	Ulcerative colitis	gCtoAn	0	0	WES	Colon	UC50N	50	SMSDB34
UC52N_IS	Ulcerative colitis	gCtoAn		0	WES	Colon	UC52N	34	SMSDB34
P01L_15	Psoriasis	gCtoAn	0	0	WES	Epidermis	patient01	48	SMSDB14
P01L_16	Psoriasis	gCtoAn	0.285462	0	WES	Epidermis	patient01	48	SMSDB14
P01L_17	Psoriasis	gCtoAn	0.358373	0	WES	Epidermis	patient01	48	SMSDB14
P01L_18	Psoriasis	gCtoAn	0.476325	0	WES	Epidermis	patient01	48	SMSDB14
P01L_19	Psoriasis	gCtoAn	0.612716	0	WES	Epidermis	patient01	48	SMSDB14
P01L_20	Psoriasis	gCtoAn	0.175416	0	WES	Epidermis	patient01	48	SMSDB14
P01L_LL_10	Psoriasis	gCtoAn	0.65125	0	WES	Epidermis	patient01	48	SMSDB14
P01L_LL_11	Psoriasis	gCtoAn	0.598256	0	WES	Epidermis	patient01	48	SMSDB14
P01L_LL_12	Psoriasis	gCtoAn	0.534838	0	WES	Epidermis	patient01	48	SMSDB14
P01L_LL_13	Psoriasis	gCtoAn	0.48469	0	WES	Epidermis	patient01	48	SMSDB14
P01L_LL_14	Psoriasis	gCtoAn	0.585047	0	WES	Epidermis	patient01	48	SMSDB14
P01L_LL_9	Psoriasis	gCtoAn	0.458055	0	WES	Epidermis	patient01	48	SMSDB14
P02L_UL_1	Psoriasis	gCtoAn	0.305221	0	WES	Epidermis	patient02	44	SMSDB14
P02L_UL_10	Psoriasis	gCtoAn	1.02459	0	WES	Epidermis	patient02	44	SMSDB14
P02L_UL_2	Psoriasis	gCtoAn	0	0	WES	Epidermis	patient02	44	SMSDB14
P02L_UL_3	Psoriasis	gCtoAn	0.463607	0	WES	Epidermis	patient02	44	SMSDB14
P02L_UL_4	Psoriasis	gCtoAn	0.896021	0	WES	Epidermis	patient02	44	SMSDB14
P02L_UL_5	Psoriasis	gCtoAn	0.85833	0	WES	Epidermis	patient02	44	SMSDB14
P02L_UL_6	Psoriasis	gCtoAn	0.862952	0	WES	Epidermis	patient02	44	SMSDB14
P02L_UL_7	Psoriasis	gCtoAn	0.591149	0	WES	Epidermis	patient02	44	SMSDB14
P02L_UL_8	Psoriasis	gCtoAn	0.746711	0	WES	Epidermis	patient02	44	SMSDB14
P02L_UL_9	Psoriasis	gCtoAn	0.561847	0	WES	Epidermis	patient02	44	SMSDB14
P03L_T_1	Psoriasis	gCtoAn	0.492888	0	WES	Epidermis	patient03	62	SMSDB14
P03L_T_10	Psoriasis	gCtoAn	0.721222	0	WES	Epidermis	patient03	62	SMSDB14
P03L_T_2	Psoriasis	gCtoAn	0.570138	0	WES	Epidermis	patient03	62	SMSDB14
P03L_T_3	Psoriasis	gCtoAn	0.643546	0	WES	Epidermis	patient03	62	SMSDB14
P03L_T_4	Psoriasis	gCtoAn	0.704103	0	WES	Epidermis	patient03	62	SMSDB14
P03L_T_5	Psoriasis	gCtoAn	0.524932	0	WES	Epidermis	patient03	62	SMSDB14
P03L_T_6	Psoriasis	gCtoAn	0.566443	0	WES	Epidermis	patient03	62	SMSDB14
P03L_T_9	Psoriasis	gCtoAn	0.687821	0	WES	Epidermis	patient03	62	SMSDB14
P04L_T_10	Psoriasis	gCtoAn	1.06021	0	WES	Epidermis	patient04	39	SMSDB14
P04L_T_5	Psoriasis	gCtoAn	0.793988	0	WES	Epidermis	patient04	39	SMSDB14
P04L_T_6	Psoriasis	gCtoAn	1.06208	0	WES	Epidermis	patient04	39	SMSDB14
P04L_T_7	Psoriasis	gCtoAn	0.637996	0	WES	Epidermis	patient04	39	SMSDB14
P04L_T_8	Psoriasis	gCtoAn	0.378382	0	WES	Epidermis	patient04	39	SMSDB14
P05L_T_10	Psoriasis	gCtoAn	0.955092	0	WES	Epidermis	patient05	61	SMSDB14
P05L_T_11	Psoriasis	gCtoAn	1.07631	0	WES	Epidermis	patient05	61	SMSDB14
P05L_T_12	Psoriasis	gCtoAn	0.724099	0	WES	Epidermis	patient05	61	SMSDB14
P05L_T_6	Psoriasis	gCtoAn	0.931559	0	WES	Epidermis	patient05	61	SMSDB14
P05L_T_7	Psoriasis	gCtoAn	0.503305	0	WES	Epidermis	patient05	61	SMSDB14
P05L_T_8	Psoriasis	gCtoAn	0.542802	0	WES	Epidermis	patient05	61	SMSDB14
P05L_T_9	Psoriasis	gCtoAn	0.779566	0	WES	Epidermis	patient05	61	SMSDB14
P06L_T_1	Psoriasis	gCtoAn	0.310515	0	WES	Epidermis	patient06	48	SMSDB14
P06L_T_2	Psoriasis	gCtoAn	0.407008	0	WES	Epidermis	patient06	48	SMSDB14
P06L_T_3	Psoriasis	gCtoAn	0.863169	0	WES	Epidermis	patient06	48	SMSDB14
P06L_T_4	Psoriasis	gCtoAn	0.46181	0	WES	Epidermis	patient06	48	SMSDB14
P06L_T_5	Psoriasis	gCtoAn	0.417681	0	WES	Epidermis	patient06	48	SMSDB14
P06L_T_6	Psoriasis	gCtoAn	0.408688	0	WES	Epidermis	patient06	48	SMSDB14
P07L_UL_1	Psoriasis	gCtoAn	0.748567	0	WES	Epidermis	patient07	25	SMSDB14
P07L_UL_2	Psoriasis	gCtoAn	0	0	WES	Epidermis	patient07	25	SMSDB14
P07L_UL_3	Psoriasis	gCtoAn	1.43103	0	WES	Epidermis	patient07	25	SMSDB14
P07L_UL_4	Psoriasis	gCtoAn	1.38462	0	WES	Epidermis	patient07	25	SMSDB14
P07L_UL_5	Psoriasis	gCtoAn	0	0	WES	Epidermis	patient07	25	SMSDB14
ALC3_CLONE32	Alcoholic Cirrhosis	gCtoAn	0.820069	0	WGS	Liver	ALC3	68	SMSDB25
ALC3_CLONE4	Alcoholic Cirrhosis	gCtoAn	1.08127	0	WGS	Liver	ALC3	68	SMSDB25
ALC3_CLONE46	Alcoholic Cirrhosis	gCtoAn	0.832522	0	WGS	Liver	ALC3	68	SMSDB25
ALC5_CLONE4	Alcoholic Cirrhosis	gCtoAn	0.959512	0	WGS	Liver	ALC5	59	SMSDB25
ALC7_CLONE8	Alcoholic Cirrhosis	gCtoAn	0.988773	0	WGS	Liver	ALC7	53	SMSDB25
ALC8_CLONE4	Alcoholic Cirrhosis	gCtoAn	1.00537	0	WGS	Liver	ALC8	64	SMSDB25
ALC8_CLONE5	Alcoholic Cirrhosis	gCtoAn	0.897281	0	WGS	Liver	ALC8	64	SMSDB25
ALC8_CLONE6	Alcoholic Cirrhosis	gCtoAn	0.917596	0	WGS	Liver	ALC8	64	SMSDB25
ALC9_CLONE1	Alcoholic Cirrhosis	gCtoAn	1.03521	0	WGS	Liver	ALC9	61	SMSDB25
ALC9_CLONE10	Alcoholic Cirrhosis	gCtoAn	1.03019	0	WGS	Liver	ALC9	61	SMSDB25
ALC9_CLONE13	Alcoholic Cirrhosis	gCtoAn	0.955751	0	WGS	Liver	ALC9	61	SMSDB25
ALC9_CLONE2	Alcoholic Cirrhosis	gCtoAn	0.961233	0	WGS	Liver	ALC9	61	SMSDB25
ALC9_CLONE6	Alcoholic Cirrhosis	gCtoAn	0.870286	0	WGS	Liver	ALC9	61	SMSDB25
ALC9_CLONE8	Alcoholic Cirrhosis	gCtoAn	0.936131	0	WGS	Liver	ALC9	61	SMSDB25
NASH1_CLONE1	NASH	gCtoAn	1.05242	0	WGS	Liver	NASH1	58	SMSDB25
NASH1_CLONE3	NASH	gCtoAn	0.987953	0	WGS	Liver	NASH1	58	SMSDB25
NASH1_CLONE5	NASH	gCtoAn	1.10788	0	WGS	Liver	NASH1	58	SMSDB25
NASH1_CLONE7	NASH	gCtoAn	1.08297	0	WGS	Liver	NASH1	58	SMSDB25
NASH2_CLONE9	NASH	gCtoAn	0.944291	0	WGS	Liver	NASH2	62	SMSDB25
NASH3_CLONE5	NASH	gCtoAn	1.04256	0	WGS	Liver	NASH3	54	SMSDB25
NASH4_CLONE1	NASH	gCtoAn	0.954226	0	WGS	Liver	NASH4	66	SMSDB25
NASH4_CLONE2	NASH	gCtoAn	0.967794	0	WGS	Liver	NASH4	66	SMSDB25
NASH4_CLONE3	NASH	gCtoAn	1.03612	0	WGS	Liver	NASH4	66	SMSDB25
NASH5_CLONE1	NASH	gCtoAn	1.06291	0	WGS	Liver	NASH5	66	SMSDB25
NASH5_CLONE10	NASH	gCtoAn	0.987412	0	WGS	Liver	NASH5	66	SMSDB25
NASH5_CLONE4	NASH	gCtoAn	0.983543	0	WGS	Liver	NASH5	66	SMSDB25
NASH5_CLONE7	NASH	gCtoAn	0.919684	0	WGS	Liver	NASH5	66	SMSDB25
PD37105b_lo001	Alcoholic Cirrhosis	gCtoAn	0.996805	0	WGS	Liver	PD37105	65.4	SMSDB37
PD37105b_lo003	Alcoholic Cirrhosis	gCtoAn	0.999657	0	WGS	Liver	PD37105	65.4	SMSDB37
PD37105b_lo008	Alcoholic Cirrhosis	gCtoAn	0.960888	0	WGS	Liver	PD37105	65.4	SMSDB37
PD37105b_lo009	Alcoholic Cirrhosis	gCtoAn	0.833736	0	WGS	Liver	PD37105	65.4	SMSDB37
PD37105b_lo010	Alcoholic Cirrhosis	gCtoAn	0.78823	0	WGS	Liver	PD37105	65.4	SMSDB37
PD37105b_lo011	Alcoholic Cirrhosis	gCtoAn	0.998261	0	WGS	Liver	PD37105	65.4	SMSDB37
PD37105b_lo012	Alcoholic Cirrhosis	gCtoAn	1.01816	0	WGS	Liver	PD37105	65.4	SMSDB37
PD37105b_lo013	Alcoholic Cirrhosis	gCtoAn	1.17562	0	WGS	Liver	PD37105	65.4	SMSDB37
PD37105b_lo015	Alcoholic Cirrhosis	gCtoAn	0.736827	0	WGS	Liver	PD37105	65.4	SMSDB37
PD37105b_lo016	Alcoholic Cirrhosis	gCtoAn	0.873891	0	WGS	Liver	PD37105	65.4	SMSDB37
PD37105b_lo017	Alcoholic Cirrhosis	gCtoAn	0.876999	0	WGS	Liver	PD37105	65.4	SMSDB37
PD37105b_lo018	Alcoholic Cirrhosis	gCtoAn	1.02444	0	WGS	Liver	PD37105	65.4	SMSDB37
PD37105b_lo019	Alcoholic Cirrhosis	gCtoAn	0.901409	0	WGS	Liver	PD37105	65.4	SMSDB37
PD37105b_lo020	Alcoholic Cirrhosis	gCtoAn	0.523038	0	WGS	Liver	PD37105	65.4	SMSDB37
PD37105b_lo021	Alcoholic Cirrhosis	gCtoAn	1.23116	0	WGS	Liver	PD37105	65.4	SMSDB37
PD37105b_lo022	Alcoholic Cirrhosis	gCtoAn	0.981476	0	WGS	Liver	PD37105	65.4	SMSDB37
PD37105b_lo023	Alcoholic Cirrhosis	gCtoAn	0.774809	0	WGS	Liver	PD37105	65.4	SMSDB37
PD37105b_lo024	Alcoholic Cirrhosis	gCtoAn	1.05594	0	WGS	Liver	PD37105	65.4	SMSDB37
PD37105b_lo025	Alcoholic Cirrhosis	gCtoAn	1.05282	0	WGS	Liver	PD37105	65.4	SMSDB37
PD37105b_lo026	Alcoholic Cirrhosis	gCtoAn	0.796871	0	WGS	Liver	PD37105	65.4	SMSDB37
PD37105b_lo027	Alcoholic Cirrhosis	gCtoAn	0.919122	0	WGS	Liver	PD37105	65.4	SMSDB37
PD37105b_lo028	Alcoholic Cirrhosis	gCtoAn	0.995526	0	WGS	Liver	PD37105	65.4	SMSDB37
PD37105b_lo029	Alcoholic Cirrhosis	gCtoAn	1.07531	0	WGS	Liver	PD37105	65.4	SMSDB37
PD37105b_lo030	Alcoholic Cirrhosis	gCtoAn	0.819342	0	WGS	Liver	PD37105	65.4	SMSDB37
PD37105b_lo031	Alcoholic Cirrhosis	gCtoAn	0.866819	0	WGS	Liver	PD37105	65.4	SMSDB37
PD37105b_lo033	Alcoholic Cirrhosis	gCtoAn	0.724726	0	WGS	Liver	PD37105	65.4	SMSDB37
PD37105b_lo034	Alcoholic Cirrhosis	gCtoAn	0.748215	0	WGS	Liver	PD37105	65.4	SMSDB37
PD37105b_lo036	Alcoholic Cirrhosis	gCtoAn	1.01459	0	WGS	Liver	PD37105	65.4	SMSDB37
PD37105b_lo037	Alcoholic Cirrhosis	gCtoAn	0.941202	0	WGS	Liver	PD37105	65.4	SMSDB37
PD37105b_lo039	Alcoholic Cirrhosis	gCtoAn	0.907707	0	WGS	Liver	PD37105	65.4	SMSDB37
PD37105b_lo040	Alcoholic Cirrhosis	gCtoAn	0.971936	0	WGS	Liver	PD37105	65.4	SMSDB37
PD37107b_lo001	Alcoholic Cirrhosis	gCtoAn	0.78401	0	WGS	Liver	PD37107	43.4	SMSDB37
PD37107b_lo002	Alcoholic Cirrhosis	gCtoAn	0.837192	0	WGS	Liver	PD37107	43.4	SMSDB37
PD37107b_lo003	Alcoholic Cirrhosis	gCtoAn	1.04325	0	WGS	Liver	PD37107	43.4	SMSDB37
PD37107b_lo004	Alcoholic Cirrhosis	gCtoAn	1.05336	0	WGS	Liver	PD37107	43.4	SMSDB37
PD37107b_lo005	Alcoholic Cirrhosis	gCtoAn	0.734308	0	WGS	Liver	PD37107	43.4	SMSDB37
PD37107b_lo006	Alcoholic Cirrhosis	gCtoAn	0.950052	0	WGS	Liver	PD37107	43.4	SMSDB37
PD37107b_lo007	Alcoholic Cirrhosis	gCtoAn	0.809144	0	WGS	Liver	PD37107	43.4	SMSDB37
PD37107b_lo008	Alcoholic Cirrhosis	gCtoAn	0.822294	0	WGS	Liver	PD37107	43.4	SMSDB37
PD37107b_lo009	Alcoholic Cirrhosis	gCtoAn	0.983269	0	WGS	Liver	PD37107	43.4	SMSDB37
PD37107b_lo010	Alcoholic Cirrhosis	gCtoAn	0.965391	0	WGS	Liver	PD37107	43.4	SMSDB37
PD37107b_lo011	Alcoholic Cirrhosis	gCtoAn	1.01445	0	WGS	Liver	PD37107	43.4	SMSDB37
PD37107b_lo012	Alcoholic Cirrhosis	gCtoAn	0.891315	0	WGS	Liver	PD37107	43.4	SMSDB37
PD37107b_lo013	Alcoholic Cirrhosis	gCtoAn	0.777378	0	WGS	Liver	PD37107	43.4	SMSDB37
PD37107b_lo014	Alcoholic Cirrhosis	gCtoAn	0.816059	0	WGS	Liver	PD37107	43.4	SMSDB37
PD37107b_lo015	Alcoholic Cirrhosis	gCtoAn	0.593854	0	WGS	Liver	PD37107	43.4	SMSDB37
PD37107b_lo016	Alcoholic Cirrhosis	gCtoAn	0.949524	0	WGS	Liver	PD37107	43.4	SMSDB37
PD37107b_lo017	Alcoholic Cirrhosis	gCtoAn	0.961104	0	WGS	Liver	PD37107	43.4	SMSDB37
PD37107b_lo018	Alcoholic Cirrhosis	gCtoAn	0.890631	0	WGS	Liver	PD37107	43.4	SMSDB37
PD37107b_lo019	Alcoholic Cirrhosis	gCtoAn	0.682867	0	WGS	Liver	PD37107	43.4	SMSDB37
PD37107b_lo020	Alcoholic Cirrhosis	gCtoAn	0.811923	0	WGS	Liver	PD37107	43.4	SMSDB37
PD37107b_lo022	Alcoholic Cirrhosis	gCtoAn	0.726987	0	WGS	Liver	PD37107	43.4	SMSDB37
PD37107b_lo023	Alcoholic Cirrhosis	gCtoAn	1.00394	0	WGS	Liver	PD37107	43.4	SMSDB37
PD37107b_lo024	Alcoholic Cirrhosis	gCtoAn	0.763454	0	WGS	Liver	PD37107	43.4	SMSDB37
PD37107b_lo025	Alcoholic Cirrhosis	gCtoAn	0.701325	0	WGS	Liver	PD37107	43.4	SMSDB37
PD37107b_lo026	Alcoholic Cirrhosis	gCtoAn	0.783423	0	WGS	Liver	PD37107	43.4	SMSDB37
PD37107b_lo027	Alcoholic Cirrhosis	gCtoAn	0.913105	0	WGS	Liver	PD37107	43.4	SMSDB37
PD37107b_lo028	Alcoholic Cirrhosis	gCtoAn	0.994534	0	WGS	Liver	PD37107	43.4	SMSDB37
PD37107b_lo029	Alcoholic Cirrhosis	gCtoAn	0.870145	0	WGS	Liver	PD37107	43.4	SMSDB37
PD37107b_lo030	Alcoholic Cirrhosis	gCtoAn	1.09409	0	WGS	Liver	PD37107	43.4	SMSDB37
PD37107b_lo031	Alcoholic Cirrhosis	gCtoAn	0.924935	0	WGS	Liver	PD37107	43.4	SMSDB37
PD37107b_lo032	Alcoholic Cirrhosis	gCtoAn	0.8947	0	WGS	Liver	PD37107	43.4	SMSDB37
PD37107b_lo033	Alcoholic Cirrhosis	gCtoAn	0.851824	0	WGS	Liver	PD37107	43.4	SMSDB37
PD37107b_lo034	Alcoholic Cirrhosis	gCtoAn	0.88982	0	WGS	Liver	PD37107	43.4	SMSDB37
PD37107b_lo035	Alcoholic Cirrhosis	gCtoAn	1.27289	0	WGS	Liver	PD37107	43.4	SMSDB37
PD37107b_lo038	Alcoholic Cirrhosis	gCtoAn	1.23549	0	WGS	Liver	PD37107	43.4	SMSDB37
PD37107b_lo039	Alcoholic Cirrhosis	gCtoAn	0.434434	0	WGS	Liver	PD37107	43.4	SMSDB37
PD37107b_lo040	Alcoholic Cirrhosis	gCtoAn	1.1001	0	WGS	Liver	PD37107	43.4	SMSDB37
PD37107b_lo041	Alcoholic Cirrhosis	gCtoAn	0.843754	0	WGS	Liver	PD37107	43.4	SMSDB37
PD37107b_lo042	Alcoholic Cirrhosis	gCtoAn	0.782037	0	WGS	Liver	PD37107	43.4	SMSDB37
PD37107b_lo043	Alcoholic Cirrhosis	gCtoAn	0.908769	0	WGS	Liver	PD37107	43.4	SMSDB37
PD37107b_lo044	Alcoholic Cirrhosis	gCtoAn	0.833268	0	WGS	Liver	PD37107	43.4	SMSDB37
PD37110b_lo011	Alcoholic Cirrhosis	gCtoAn	0.824027	0	WGS	Liver	PD37110	65.8	SMSDB37
PD37110b_lo013	Alcoholic Cirrhosis	gCtoAn	1.0368	0	WGS	Liver	PD37110	65.8	SMSDB37
PD37110b_lo014	Alcoholic Cirrhosis	gCtoAn	0.876984	0	WGS	Liver	PD37110	65.8	SMSDB37
PD37110b_lo016	Alcoholic Cirrhosis	gCtoAn	0.89157	0	WGS	Liver	PD37110	65.8	SMSDB37
PD37110b_lo018	Alcoholic Cirrhosis	gCtoAn	0.994972	0	WGS	Liver	PD37110	65.8	SMSDB37
PD37110b_lo020	Alcoholic Cirrhosis	gCtoAn	1.07885	0	WGS	Liver	PD37110	65.8	SMSDB37
PD37110b_lo023	Alcoholic Cirrhosis	gCtoAn	1.12974	0	WGS	Liver	PD37110	65.8	SMSDB37
PD37110b_lo024	Alcoholic Cirrhosis	gCtoAn	1.18235	0	WGS	Liver	PD37110	65.8	SMSDB37
PD37110b_lo026	Alcoholic Cirrhosis	gCtoAn	1.07719	0	WGS	Liver	PD37110	65.8	SMSDB37
PD37110b_lo027	Alcoholic Cirrhosis	gCtoAn	1.04141	0	WGS	Liver	PD37110	65.8	SMSDB37
PD37110b_lo028	Alcoholic Cirrhosis	gCtoAn	1.09503	0	WGS	Liver	PD37110	65.8	SMSDB37
PD37110b_lo029	Alcoholic Cirrhosis	gCtoAn	1.0008	0	WGS	Liver	PD37110	65.8	SMSDB37
PD37110b_lo030	Alcoholic Cirrhosis	gCtoAn	1.24295	0	WGS	Liver	PD37110	65.8	SMSDB37
PD37110b_lo031	Alcoholic Cirrhosis	gCtoAn	0.971487	0	WGS	Liver	PD37110	65.8	SMSDB37
PD37110b_lo034	Alcoholic Cirrhosis	gCtoAn	1.06098	0	WGS	Liver	PD37110	65.8	SMSDB37
PD37110b_lo035	Alcoholic Cirrhosis	gCtoAn	0.855751	0	WGS	Liver	PD37110	65.8	SMSDB37
PD37110b_lo036	Alcoholic Cirrhosis	gCtoAn	1.01916	0	WGS	Liver	PD37110	65.8	SMSDB37
PD37110b_lo037	Alcoholic Cirrhosis	gCtoAn	0.928079	0	WGS	Liver	PD37110	65.8	SMSDB37
PD37110b_lo039	Alcoholic Cirrhosis	gCtoAn	0.881942	0	WGS	Liver	PD37110	65.8	SMSDB37
PD37110b_lo042	Alcoholic Cirrhosis	gCtoAn	0.869936	0	WGS	Liver	PD37110	65.8	SMSDB37
PD37110b_lo043	Alcoholic Cirrhosis	gCtoAn	0.895159	0	WGS	Liver	PD37110	65.8	SMSDB37
PD37110b_lo044	Alcoholic Cirrhosis	gCtoAn	0.984521	0	WGS	Liver	PD37110	65.8	SMSDB37
PD37111b_lo001	Alcoholic Cirrhosis	gCtoAn	0.985758	0	WGS	Liver	PD37111	67.4	SMSDB37
PD37111b_lo003	Alcoholic Cirrhosis	gCtoAn	1.019	0	WGS	Liver	PD37111	67.4	SMSDB37
PD37111b_lo004	Alcoholic Cirrhosis	gCtoAn	1.06755	0	WGS	Liver	PD37111	67.4	SMSDB37
PD37111b_lo005	Alcoholic Cirrhosis	gCtoAn	1.01284	0	WGS	Liver	PD37111	67.4	SMSDB37
PD37111b_lo006	Alcoholic Cirrhosis	gCtoAn	1.021	0	WGS	Liver	PD37111	67.4	SMSDB37
PD37111b_lo007	Alcoholic Cirrhosis	gCtoAn	0.966262	0	WGS	Liver	PD37111	67.4	SMSDB37
PD37111b_lo008	Alcoholic Cirrhosis	gCtoAn	0.954263	0	WGS	Liver	PD37111	67.4	SMSDB37
PD37111b_lo009	Alcoholic Cirrhosis	gCtoAn	0.955454	0	WGS	Liver	PD37111	67.4	SMSDB37
PD37111b_lo010	Alcoholic Cirrhosis	gCtoAn	0.943669	0	WGS	Liver	PD37111	67.4	SMSDB37
PD37111b_lo011	Alcoholic Cirrhosis	gCtoAn	1.04405	0	WGS	Liver	PD37111	67.4	SMSDB37
PD37111b_lo012	Alcoholic Cirrhosis	gCtoAn	1.03693	0	WGS	Liver	PD37111	67.4	SMSDB37
PD37111b_lo013	Alcoholic Cirrhosis	gCtoAn	0.994479	0	WGS	Liver	PD37111	67.4	SMSDB37
PD37111b_lo015	Alcoholic Cirrhosis	gCtoAn	1.04568	0	WGS	Liver	PD37111	67.4	SMSDB37
PD37111b_lo016	Alcoholic Cirrhosis	gCtoAn	0.951533	0	WGS	Liver	PD37111	67.4	SMSDB37
PD37111b_lo017	Alcoholic Cirrhosis	gCtoAn	1.10006	0	WGS	Liver	PD37111	67.4	SMSDB37
PD37111b_lo019	Alcoholic Cirrhosis	gCtoAn	0.989691	0	WGS	Liver	PD37111	67.4	SMSDB37
PD37111b_lo020	Alcoholic Cirrhosis	gCtoAn	0.954769	0	WGS	Liver	PD37111	67.4	SMSDB37
PD37111b_lo021	Alcoholic Cirrhosis	gCtoAn	0.962198	0	WGS	Liver	PD37111	67.4	SMSDB37
PD37111b_lo022	Alcoholic Cirrhosis	gCtoAn	1.04217	0	WGS	Liver	PD37111	67.4	SMSDB37
PD37111b_lo023	Alcoholic Cirrhosis	gCtoAn	0.957841	0	WGS	Liver	PD37111	67.4	SMSDB37
PD37111b_lo024	Alcoholic Cirrhosis	gCtoAn	0.928194	0	WGS	Liver	PD37111	67.4	SMSDB37
PD37111b_lo025	Alcoholic Cirrhosis	gCtoAn	1.04281	0	WGS	Liver	PD37111	67.4	SMSDB37
PD37111b_lo026	Alcoholic Cirrhosis	gCtoAn	1.06694	0	WGS	Liver	PD37111	67.4	SMSDB37
PD37111b_lo027	Alcoholic Cirrhosis	gCtoAn	1.00332	0	WGS	Liver	PD37111	67.4	SMSDB37
PD37111b_lo028	Alcoholic Cirrhosis	gCtoAn	1.08657	0	WGS	Liver	PD37111	67.4	SMSDB37
PD37111b_lo029	Alcoholic Cirrhosis	gCtoAn	1.04712	0	WGS	Liver	PD37111	67.4	SMSDB37
PD37111b_lo030	Alcoholic Cirrhosis	gCtoAn	1.03485	0	WGS	Liver	PD37111	67.4	SMSDB37
PD37111b_lo031	Alcoholic Cirrhosis	gCtoAn	1.06548	0	WGS	Liver	PD37111	67.4	SMSDB37
PD37111b_lo032	Alcoholic Cirrhosis	gCtoAn	1.04038	0	WGS	Liver	PD37111	67.4	SMSDB37
PD37111b_lo033	Alcoholic Cirrhosis	gCtoAn	0.986234	0	WGS	Liver	PD37111	67.4	SMSDB37
PD37111b_lo034	Alcoholic Cirrhosis	gCtoAn	0.952186	0	WGS	Liver	PD37111	67.4	SMSDB37
PD37111b_lo035	Alcoholic Cirrhosis	gCtoAn	0.980196	0	WGS	Liver	PD37111	67.4	SMSDB37
PD37111b_lo036	Alcoholic Cirrhosis	gCtoAn	0.967634	0	WGS	Liver	PD37111	67.4	SMSDB37
PD37111b_lo037	Alcoholic Cirrhosis	gCtoAn	1.00581	0	WGS	Liver	PD37111	67.4	SMSDB37
PD37111b_lo038	Alcoholic Cirrhosis	gCtoAn	1.01046	0	WGS	Liver	PD37111	67.4	SMSDB37
PD37111b_lo039	Alcoholic Cirrhosis	gCtoAn	1.07498	0	WGS	Liver	PD37111	67.4	SMSDB37
PD37111b_lo040	Alcoholic Cirrhosis	gCtoAn	1.1902	0	WGS	Liver	PD37111	67.4	SMSDB37
PD37111b_lo043	Alcoholic Cirrhosis	gCtoAn	1.07888	0	WGS	Liver	PD37111	67.4	SMSDB37
PD37111b_lo044	Alcoholic Cirrhosis	gCtoAn	1.12161	0	WGS	Liver	PD37111	67.4	SMSDB37
PD37113b_lo001	Non-Alcoholic Cirrhosis	gCtoAn	0.929102	0	WGS	Liver	PD37113	65.2	SMSDB37
PD37113b_lo002	Non-Alcoholic Cirrhosis	gCtoAn	1.1311	0	WGS	Liver	PD37113	65.2	SMSDB37
PD37113b_lo003	Non-Alcoholic Cirrhosis	gCtoAn	1.14085	0	WGS	Liver	PD37113	65.2	SMSDB37
PD37113b_lo004	Non-Alcoholic Cirrhosis	gCtoAn	1.1912	0	WGS	Liver	PD37113	65.2	SMSDB37
PD37113b_lo005	Non-Alcoholic Cirrhosis	gCtoAn	1.11596	0	WGS	Liver	PD37113	65.2	SMSDB37
PD37113b_lo006	Non-Alcoholic Cirrhosis	gCtoAn	1.0708	0	WGS	Liver	PD37113	65.2	SMSDB37
PD37113b_lo007	Non-Alcoholic Cirrhosis	gCtoAn	1.13001	0	WGS	Liver	PD37113	65.2	SMSDB37
PD37113b_lo008	Non-Alcoholic Cirrhosis	gCtoAn		0	WGS	Liver	PD37113	65.2	SMSDB37
PD37113b_lo009	Non-Alcoholic Cirrhosis	gCtoAn	1.19501	0	WGS	Liver	PD37113	65.2	SMSDB37
PD37113b_lo010	Non-Alcoholic Cirrhosis	gCtoAn		0	WGS	Liver	PD37113	65.2	SMSDB37
PD37113b_lo011	Non-Alcoholic Cirrhosis	gCtoAn		0	WGS	Liver	PD37113	65.2	SMSDB37
PD37113b_lo012	Non-Alcoholic Cirrhosis	gCtoAn	1.11475	0	WGS	Liver	PD37113	65.2	SMSDB37
PD37113b_lo013	Non-Alcoholic Cirrhosis	gCtoAn	1.02286	0	WGS	Liver	PD37113	65.2	SMSDB37
PD37113b_lo015	Non-Alcoholic Cirrhosis	gCtoAn	0.897215	0	WGS	Liver	PD37113	65.2	SMSDB37
PD37113b_lo016	Non-Alcoholic Cirrhosis	gCtoAn	1.31536	0	WGS	Liver	PD37113	65.2	SMSDB37
PD37113b_lo017	Non-Alcoholic Cirrhosis	gCtoAn	1.01112	0	WGS	Liver	PD37113	65.2	SMSDB37
PD37113b_lo018	Non-Alcoholic Cirrhosis	gCtoAn	0.953296	0	WGS	Liver	PD37113	65.2	SMSDB37
PD37113b_lo019	Non-Alcoholic Cirrhosis	gCtoAn	1.09655	0	WGS	Liver	PD37113	65.2	SMSDB37
PD37113b_lo020	Non-Alcoholic Cirrhosis	gCtoAn	1.03299	0	WGS	Liver	PD37113	65.2	SMSDB37
PD37113b_lo021	Non-Alcoholic Cirrhosis	gCtoAn	1.09357	0	WGS	Liver	PD37113	65.2	SMSDB37
PD37113b_lo022	Non-Alcoholic Cirrhosis	gCtoAn	1.11917	0	WGS	Liver	PD37113	65.2	SMSDB37
PD37113b_lo023	Non-Alcoholic Cirrhosis	gCtoAn	1.22713	0	WGS	Liver	PD37113	65.2	SMSDB37
PD37113b_lo024	Non-Alcoholic Cirrhosis	gCtoAn	1.20228	0	WGS	Liver	PD37113	65.2	SMSDB37
PD37113b_lo025	Non-Alcoholic Cirrhosis	gCtoAn	1.11266	0	WGS	Liver	PD37113	65.2	SMSDB37
PD37113b_lo026	Non-Alcoholic Cirrhosis	gCtoAn	1.10212	0	WGS	Liver	PD37113	65.2	SMSDB37
PD37113b_lo027	Non-Alcoholic Cirrhosis	gCtoAn	1.06722	0	WGS	Liver	PD37113	65.2	SMSDB37
PD37113b_lo028	Non-Alcoholic Cirrhosis	gCtoAn	1.23565	0	WGS	Liver	PD37113	65.2	SMSDB37
PD37113b_lo029	Non-Alcoholic Cirrhosis	gCtoAn	1.13113	0	WGS	Liver	PD37113	65.2	SMSDB37
PD37113b_lo030	Non-Alcoholic Cirrhosis	gCtoAn	1.13552	0	WGS	Liver	PD37113	65.2	SMSDB37
PD37113b_lo031	Non-Alcoholic Cirrhosis	gCtoAn	1.06457	0	WGS	Liver	PD37113	65.2	SMSDB37
PD37113b_lo032	Non-Alcoholic Cirrhosis	gCtoAn	1.24673	0	WGS	Liver	PD37113	65.2	SMSDB37
PD37113b_lo033	Non-Alcoholic Cirrhosis	gCtoAn	1.05687	0	WGS	Liver	PD37113	65.2	SMSDB37
PD37113b_lo036	Non-Alcoholic Cirrhosis	gCtoAn	1.19943	0	WGS	Liver	PD37113	65.2	SMSDB37
PD37113b_lo037	Non-Alcoholic Cirrhosis	gCtoAn	1.14119	0	WGS	Liver	PD37113	65.2	SMSDB37
PD37113b_lo038	Non-Alcoholic Cirrhosis	gCtoAn	1.06656	0	WGS	Liver	PD37113	65.2	SMSDB37
PD37113b_lo039	Non-Alcoholic Cirrhosis	gCtoAn	1.18109	0	WGS	Liver	PD37113	65.2	SMSDB37
PD37113b_lo040	Non-Alcoholic Cirrhosis	gCtoAn	1.02741	0	WGS	Liver	PD37113	65.2	SMSDB37
PD37114b_lo001	Non-Alcoholic Cirrhosis	gCtoAn		0	WGS	Liver	PD37114	61.5	SMSDB37
PD37114b_lo002	Non-Alcoholic Cirrhosis	gCtoAn	0.870388	0	WGS	Liver	PD37114	61.5	SMSDB37
PD37114b_lo003	Non-Alcoholic Cirrhosis	gCtoAn	1.20894	0	WGS	Liver	PD37114	61.5	SMSDB37
PD37114b_lo004	Non-Alcoholic Cirrhosis	gCtoAn	0.880675	0	WGS	Liver	PD37114	61.5	SMSDB37
PD37114b_lo005	Non-Alcoholic Cirrhosis	gCtoAn	0.993283	0	WGS	Liver	PD37114	61.5	SMSDB37
PD37114b_lo006	Non-Alcoholic Cirrhosis	gCtoAn	0.805098	0	WGS	Liver	PD37114	61.5	SMSDB37
PD37114b_lo007	Non-Alcoholic Cirrhosis	gCtoAn	0.965485	0	WGS	Liver	PD37114	61.5	SMSDB37
PD37114b_lo008	Non-Alcoholic Cirrhosis	gCtoAn	0.779955	0	WGS	Liver	PD37114	61.5	SMSDB37
PD37114b_lo009	Non-Alcoholic Cirrhosis	gCtoAn	0.901988	0	WGS	Liver	PD37114	61.5	SMSDB37
PD37114b_lo010	Non-Alcoholic Cirrhosis	gCtoAn	1.06205	0	WGS	Liver	PD37114	61.5	SMSDB37
PD37114b_lo011	Non-Alcoholic Cirrhosis	gCtoAn		0	WGS	Liver	PD37114	61.5	SMSDB37
PD37114b_lo012	Non-Alcoholic Cirrhosis	gCtoAn	0.83605	0	WGS	Liver	PD37114	61.5	SMSDB37
PD37114b_lo014	Non-Alcoholic Cirrhosis	gCtoAn	0.694913	0	WGS	Liver	PD37114	61.5	SMSDB37
PD37114b_lo015	Non-Alcoholic Cirrhosis	gCtoAn	0.951941	0	WGS	Liver	PD37114	61.5	SMSDB37
PD37114b_lo016	Non-Alcoholic Cirrhosis	gCtoAn	0.861425	0	WGS	Liver	PD37114	61.5	SMSDB37
PD37114b_lo017	Non-Alcoholic Cirrhosis	gCtoAn	0.752328	0	WGS	Liver	PD37114	61.5	SMSDB37
PD37114b_lo018	Non-Alcoholic Cirrhosis	gCtoAn	0.964565	0	WGS	Liver	PD37114	61.5	SMSDB37
PD37114b_lo019	Non-Alcoholic Cirrhosis	gCtoAn	0.812584	0	WGS	Liver	PD37114	61.5	SMSDB37
PD37114b_lo020	Non-Alcoholic Cirrhosis	gCtoAn	0.944539	0	WGS	Liver	PD37114	61.5	SMSDB37
PD37114b_lo021	Non-Alcoholic Cirrhosis	gCtoAn	1.12367	0	WGS	Liver	PD37114	61.5	SMSDB37
PD37114b_lo022	Non-Alcoholic Cirrhosis	gCtoAn	0.932077	0	WGS	Liver	PD37114	61.5	SMSDB37
PD37114b_lo023	Non-Alcoholic Cirrhosis	gCtoAn	0.83219	0	WGS	Liver	PD37114	61.5	SMSDB37
PD37114b_lo024	Non-Alcoholic Cirrhosis	gCtoAn	1.12516	0	WGS	Liver	PD37114	61.5	SMSDB37
PD37114b_lo025	Non-Alcoholic Cirrhosis	gCtoAn	0.818958	0	WGS	Liver	PD37114	61.5	SMSDB37
PD37114b_lo026	Non-Alcoholic Cirrhosis	gCtoAn	0.911839	0	WGS	Liver	PD37114	61.5	SMSDB37
PD37114b_lo027	Non-Alcoholic Cirrhosis	gCtoAn	0.997601	0	WGS	Liver	PD37114	61.5	SMSDB37
PD37114b_lo028	Non-Alcoholic Cirrhosis	gCtoAn	0.765015	0	WGS	Liver	PD37114	61.5	SMSDB37
PD37114b_lo030	Non-Alcoholic Cirrhosis	gCtoAn	0.887376	0	WGS	Liver	PD37114	61.5	SMSDB37
PD37114b_lo031	Non-Alcoholic Cirrhosis	gCtoAn	0.977067	0	WGS	Liver	PD37114	61.5	SMSDB37
PD37114b_lo032	Non-Alcoholic Cirrhosis	gCtoAn	0.746394	0	WGS	Liver	PD37114	61.5	SMSDB37
PD37114b_lo034	Non-Alcoholic Cirrhosis	gCtoAn	0.833703	0	WGS	Liver	PD37114	61.5	SMSDB37
PD37114b_lo035	Non-Alcoholic Cirrhosis	gCtoAn	0.960408	0	WGS	Liver	PD37114	61.5	SMSDB37
PD37114b_lo036	Non-Alcoholic Cirrhosis	gCtoAn	0.819934	0	WGS	Liver	PD37114	61.5	SMSDB37
PD37114b_lo037	Non-Alcoholic Cirrhosis	gCtoAn	0.732266	0	WGS	Liver	PD37114	61.5	SMSDB37
PD37114b_lo038	Non-Alcoholic Cirrhosis	gCtoAn	0.81257	0	WGS	Liver	PD37114	61.5	SMSDB37
PD37114b_lo039	Non-Alcoholic Cirrhosis	gCtoAn	0.976003	0	WGS	Liver	PD37114	61.5	SMSDB37
PD37114b_lo040	Non-Alcoholic Cirrhosis	gCtoAn	0.928389	0	WGS	Liver	PD37114	61.5	SMSDB37
PD37114b_lo041	Non-Alcoholic Cirrhosis	gCtoAn	1.02282	0	WGS	Liver	PD37114	61.5	SMSDB37
PD37114b_lo042	Non-Alcoholic Cirrhosis	gCtoAn	0.891221	0	WGS	Liver	PD37114	61.5	SMSDB37
PD37114b_lo043	Non-Alcoholic Cirrhosis	gCtoAn	0.919766	0	WGS	Liver	PD37114	61.5	SMSDB37
PD37114b_lo044	Non-Alcoholic Cirrhosis	gCtoAn	0.992117	0	WGS	Liver	PD37114	61.5	SMSDB37
PD37115b_lo002	Non-Alcoholic Cirrhosis	gCtoAn	0.838927	0	WGS	Liver	PD37115	64.8	SMSDB37
PD37115b_lo003	Non-Alcoholic Cirrhosis	gCtoAn	0.77739	0	WGS	Liver	PD37115	64.8	SMSDB37
PD37115b_lo004	Non-Alcoholic Cirrhosis	gCtoAn	0.916168	0	WGS	Liver	PD37115	64.8	SMSDB37
PD37115b_lo005	Non-Alcoholic Cirrhosis	gCtoAn	1.03415	0	WGS	Liver	PD37115	64.8	SMSDB37
PD37115b_lo006	Non-Alcoholic Cirrhosis	gCtoAn	0.93935	0	WGS	Liver	PD37115	64.8	SMSDB37
PD37115b_lo010	Non-Alcoholic Cirrhosis	gCtoAn	0.792147	0	WGS	Liver	PD37115	64.8	SMSDB37
PD37115b_lo011	Non-Alcoholic Cirrhosis	gCtoAn	1.11007	0	WGS	Liver	PD37115	64.8	SMSDB37
PD37115b_lo012	Non-Alcoholic Cirrhosis	gCtoAn	1.03913	0	WGS	Liver	PD37115	64.8	SMSDB37
PD37115b_lo014	Non-Alcoholic Cirrhosis	gCtoAn	0.969658	0	WGS	Liver	PD37115	64.8	SMSDB37
PD37115b_lo015	Non-Alcoholic Cirrhosis	gCtoAn	0.818364	0	WGS	Liver	PD37115	64.8	SMSDB37
PD37115b_lo018	Non-Alcoholic Cirrhosis	gCtoAn	0.848307	0	WGS	Liver	PD37115	64.8	SMSDB37
PD37115b_lo020	Non-Alcoholic Cirrhosis	gCtoAn	0.853786	0	WGS	Liver	PD37115	64.8	SMSDB37
PD37115b_lo021	Non-Alcoholic Cirrhosis	gCtoAn	1.35488	0	WGS	Liver	PD37115	64.8	SMSDB37
PD37115b_lo022	Non-Alcoholic Cirrhosis	gCtoAn	1.19582	0	WGS	Liver	PD37115	64.8	SMSDB37
PD37115b_lo023	Non-Alcoholic Cirrhosis	gCtoAn	0.842984	0	WGS	Liver	PD37115	64.8	SMSDB37
PD37115b_lo024	Non-Alcoholic Cirrhosis	gCtoAn	0.514996	0	WGS	Liver	PD37115	64.8	SMSDB37
PD37115b_lo025	Non-Alcoholic Cirrhosis	gCtoAn	1.11423	0	WGS	Liver	PD37115	64.8	SMSDB37
PD37115b_lo026	Non-Alcoholic Cirrhosis	gCtoAn	0.998292	0	WGS	Liver	PD37115	64.8	SMSDB37
PD37115b_lo027	Non-Alcoholic Cirrhosis	gCtoAn	0.884658	0	WGS	Liver	PD37115	64.8	SMSDB37
PD37115b_lo028	Non-Alcoholic Cirrhosis	gCtoAn	1.05434	0	WGS	Liver	PD37115	64.8	SMSDB37
PD37115b_lo029	Non-Alcoholic Cirrhosis	gCtoAn	0.941241	0	WGS	Liver	PD37115	64.8	SMSDB37
PD37115b_lo030	Non-Alcoholic Cirrhosis	gCtoAn	0.842988	0	WGS	Liver	PD37115	64.8	SMSDB37
PD37115b_lo031	Non-Alcoholic Cirrhosis	gCtoAn	0.95841	0	WGS	Liver	PD37115	64.8	SMSDB37
PD37115b_lo032	Non-Alcoholic Cirrhosis	gCtoAn	0.824104	0	WGS	Liver	PD37115	64.8	SMSDB37
PD37115b_lo033	Non-Alcoholic Cirrhosis	gCtoAn	0.955144	0	WGS	Liver	PD37115	64.8	SMSDB37
PD37115b_lo034	Non-Alcoholic Cirrhosis	gCtoAn	1.07792	0	WGS	Liver	PD37115	64.8	SMSDB37
PD37115b_lo035	Non-Alcoholic Cirrhosis	gCtoAn	1.00514	0	WGS	Liver	PD37115	64.8	SMSDB37
PD37115b_lo036	Non-Alcoholic Cirrhosis	gCtoAn	0.825581	0	WGS	Liver	PD37115	64.8	SMSDB37
PD37115b_lo037	Non-Alcoholic Cirrhosis	gCtoAn	1.34211	0	WGS	Liver	PD37115	64.8	SMSDB37
PD37115b_lo038	Non-Alcoholic Cirrhosis	gCtoAn	0.850355	0	WGS	Liver	PD37115	64.8	SMSDB37
PD37115b_lo039	Non-Alcoholic Cirrhosis	gCtoAn	0.981923	0	WGS	Liver	PD37115	64.8	SMSDB37
PD37115b_lo040	Non-Alcoholic Cirrhosis	gCtoAn	0.950839	0	WGS	Liver	PD37115	64.8	SMSDB37
PD37115b_lo041	Non-Alcoholic Cirrhosis	gCtoAn	1.05722	0	WGS	Liver	PD37115	64.8	SMSDB37
PD37115b_lo044	Non-Alcoholic Cirrhosis	gCtoAn	0	0	WGS	Liver	PD37115	64.8	SMSDB37
PD37116b_lo001	Non-Alcoholic Cirrhosis	gCtoAn	1.31013	0	WGS	Liver	PD37116	66.6	SMSDB37
PD37116b_lo002	Non-Alcoholic Cirrhosis	gCtoAn	1.18485	0	WGS	Liver	PD37116	66.6	SMSDB37
PD37116b_lo003	Non-Alcoholic Cirrhosis	gCtoAn	1.23795	0	WGS	Liver	PD37116	66.6	SMSDB37
PD37116b_lo004	Non-Alcoholic Cirrhosis	gCtoAn	0.870924	0	WGS	Liver	PD37116	66.6	SMSDB37
PD37116b_lo005	Non-Alcoholic Cirrhosis	gCtoAn	0.840021	0	WGS	Liver	PD37116	66.6	SMSDB37
PD37116b_lo006	Non-Alcoholic Cirrhosis	gCtoAn	1.18237	0	WGS	Liver	PD37116	66.6	SMSDB37
PD37116b_lo007	Non-Alcoholic Cirrhosis	gCtoAn	0.876374	0	WGS	Liver	PD37116	66.6	SMSDB37
PD37116b_lo008	Non-Alcoholic Cirrhosis	gCtoAn	0.94177	0	WGS	Liver	PD37116	66.6	SMSDB37
PD37116b_lo011	Non-Alcoholic Cirrhosis	gCtoAn	0.912351	0	WGS	Liver	PD37116	66.6	SMSDB37
PD37116b_lo014	Non-Alcoholic Cirrhosis	gCtoAn	1.2358	0	WGS	Liver	PD37116	66.6	SMSDB37
PD37116b_lo015	Non-Alcoholic Cirrhosis	gCtoAn	0.877213	0	WGS	Liver	PD37116	66.6	SMSDB37
PD37116b_lo017	Non-Alcoholic Cirrhosis	gCtoAn	0.825746	0	WGS	Liver	PD37116	66.6	SMSDB37
PD37116b_lo018	Non-Alcoholic Cirrhosis	gCtoAn	1.02829	0	WGS	Liver	PD37116	66.6	SMSDB37
PD37116b_lo019	Non-Alcoholic Cirrhosis	gCtoAn	1.2121	0	WGS	Liver	PD37116	66.6	SMSDB37
PD37116b_lo020	Non-Alcoholic Cirrhosis	gCtoAn	1.0472	0	WGS	Liver	PD37116	66.6	SMSDB37
PD37116b_lo021	Non-Alcoholic Cirrhosis	gCtoAn	0.80116	0	WGS	Liver	PD37116	66.6	SMSDB37
PD37116b_lo022	Non-Alcoholic Cirrhosis	gCtoAn	0.886093	0	WGS	Liver	PD37116	66.6	SMSDB37
PD37116b_lo023	Non-Alcoholic Cirrhosis	gCtoAn	1.56637	0	WGS	Liver	PD37116	66.6	SMSDB37
PD37116b_lo024	Non-Alcoholic Cirrhosis	gCtoAn	0.978645	0	WGS	Liver	PD37116	66.6	SMSDB37
PD37116b_lo025	Non-Alcoholic Cirrhosis	gCtoAn	1.0414	0	WGS	Liver	PD37116	66.6	SMSDB37
PD37116b_lo026	Non-Alcoholic Cirrhosis	gCtoAn	0.941191	0	WGS	Liver	PD37116	66.6	SMSDB37
PD37116b_lo027	Non-Alcoholic Cirrhosis	gCtoAn	1.16201	0	WGS	Liver	PD37116	66.6	SMSDB37
PD37116b_lo028	Non-Alcoholic Cirrhosis	gCtoAn	0.857041	0	WGS	Liver	PD37116	66.6	SMSDB37
PD37116b_lo029	Non-Alcoholic Cirrhosis	gCtoAn	0.872502	0	WGS	Liver	PD37116	66.6	SMSDB37
PD37116b_lo030	Non-Alcoholic Cirrhosis	gCtoAn	1.16823	0	WGS	Liver	PD37116	66.6	SMSDB37
PD37116b_lo031	Non-Alcoholic Cirrhosis	gCtoAn	0.825799	0	WGS	Liver	PD37116	66.6	SMSDB37
PD37116b_lo032	Non-Alcoholic Cirrhosis	gCtoAn	1.05462	0	WGS	Liver	PD37116	66.6	SMSDB37
PD37116b_lo033	Non-Alcoholic Cirrhosis	gCtoAn	0.991771	0	WGS	Liver	PD37116	66.6	SMSDB37
PD37116b_lo034	Non-Alcoholic Cirrhosis	gCtoAn	1.03696	0	WGS	Liver	PD37116	66.6	SMSDB37
PD37116b_lo035	Non-Alcoholic Cirrhosis	gCtoAn	1.1064	0	WGS	Liver	PD37116	66.6	SMSDB37
PD37116b_lo036	Non-Alcoholic Cirrhosis	gCtoAn	1.10279	0	WGS	Liver	PD37116	66.6	SMSDB37
PD37116b_lo037	Non-Alcoholic Cirrhosis	gCtoAn	0.834166	0	WGS	Liver	PD37116	66.6	SMSDB37
PD37116b_lo038	Non-Alcoholic Cirrhosis	gCtoAn	0.851999	0	WGS	Liver	PD37116	66.6	SMSDB37
PD37116b_lo039	Non-Alcoholic Cirrhosis	gCtoAn	1.06093	0	WGS	Liver	PD37116	66.6	SMSDB37
PD37116b_lo040	Non-Alcoholic Cirrhosis	gCtoAn	0.746765	0	WGS	Liver	PD37116	66.6	SMSDB37
PD37116b_lo041	Non-Alcoholic Cirrhosis	gCtoAn	0.791466	0	WGS	Liver	PD37116	66.6	SMSDB37
PD37116b_lo042	Non-Alcoholic Cirrhosis	gCtoAn	1.15846	0	WGS	Liver	PD37116	66.6	SMSDB37
PD37116b_lo043	Non-Alcoholic Cirrhosis	gCtoAn	0.843761	0	WGS	Liver	PD37116	66.6	SMSDB37
PD37116b_lo044	Non-Alcoholic Cirrhosis	gCtoAn	0	0	WGS	Liver	PD37116	66.6	SMSDB37
PD37116b_lo045	Non-Alcoholic Cirrhosis	gCtoAn	1.06145	0	WGS	Liver	PD37116	66.6	SMSDB37
PD37116b_lo046	Non-Alcoholic Cirrhosis	gCtoAn	1.07076	0	WGS	Liver	PD37116	66.6	SMSDB37
PD37116b_lo047	Non-Alcoholic Cirrhosis	gCtoAn	1.04089	0	WGS	Liver	PD37116	66.6	SMSDB37
PD37116b_lo048	Non-Alcoholic Cirrhosis	gCtoAn	1.06274	0	WGS	Liver	PD37116	66.6	SMSDB37
PD37118b_lo001	Non-Alcoholic Cirrhosis	gCtoAn	0.942106	0	WGS	Liver	PD37118	61.1	SMSDB37
PD37118b_lo003	Non-Alcoholic Cirrhosis	gCtoAn	0.84718	0	WGS	Liver	PD37118	61.1	SMSDB37
PD37118b_lo005	Non-Alcoholic Cirrhosis	gCtoAn	0.937246	0	WGS	Liver	PD37118	61.1	SMSDB37
PD37118b_lo006	Non-Alcoholic Cirrhosis	gCtoAn	0.969012	0	WGS	Liver	PD37118	61.1	SMSDB37
PD37118b_lo007	Non-Alcoholic Cirrhosis	gCtoAn	0.810781	0	WGS	Liver	PD37118	61.1	SMSDB37
PD37118b_lo009	Non-Alcoholic Cirrhosis	gCtoAn	1.03042	0	WGS	Liver	PD37118	61.1	SMSDB37
PD37118b_lo010	Non-Alcoholic Cirrhosis	gCtoAn	0.909542	0	WGS	Liver	PD37118	61.1	SMSDB37
PD37118b_lo012	Non-Alcoholic Cirrhosis	gCtoAn	0.907653	0	WGS	Liver	PD37118	61.1	SMSDB37
PD37118b_lo015	Non-Alcoholic Cirrhosis	gCtoAn	0.87627	0	WGS	Liver	PD37118	61.1	SMSDB37
PD37118b_lo017	Non-Alcoholic Cirrhosis	gCtoAn	1.12147	0	WGS	Liver	PD37118	61.1	SMSDB37
PD37118b_lo018	Non-Alcoholic Cirrhosis	gCtoAn	1.05287	0	WGS	Liver	PD37118	61.1	SMSDB37
PD37118b_lo020	Non-Alcoholic Cirrhosis	gCtoAn	0.986995	0	WGS	Liver	PD37118	61.1	SMSDB37
PD37118b_lo023	Non-Alcoholic Cirrhosis	gCtoAn	1.02768	0	WGS	Liver	PD37118	61.1	SMSDB37
PD37118b_lo024	Non-Alcoholic Cirrhosis	gCtoAn	0.859968	0	WGS	Liver	PD37118	61.1	SMSDB37
PD37118b_lo025	Non-Alcoholic Cirrhosis	gCtoAn	0.964771	0	WGS	Liver	PD37118	61.1	SMSDB37
PD37118b_lo027	Non-Alcoholic Cirrhosis	gCtoAn	1.0408	0	WGS	Liver	PD37118	61.1	SMSDB37
PD37118b_lo029	Non-Alcoholic Cirrhosis	gCtoAn	0.953611	0	WGS	Liver	PD37118	61.1	SMSDB37
PD37118b_lo031	Non-Alcoholic Cirrhosis	gCtoAn	0.746568	0	WGS	Liver	PD37118	61.1	SMSDB37
PD37118b_lo033	Non-Alcoholic Cirrhosis	gCtoAn	0.900347	0	WGS	Liver	PD37118	61.1	SMSDB37
PD37118b_lo035	Non-Alcoholic Cirrhosis	gCtoAn	1.06519	0	WGS	Liver	PD37118	61.1	SMSDB37
PD37118b_lo038	Non-Alcoholic Cirrhosis	gCtoAn	1.1105	0	WGS	Liver	PD37118	61.1	SMSDB37
PD37118b_lo039	Non-Alcoholic Cirrhosis	gCtoAn	0.955395	0	WGS	Liver	PD37118	61.1	SMSDB37
PD37118b_lo041	Non-Alcoholic Cirrhosis	gCtoAn	0.941062	0	WGS	Liver	PD37118	61.1	SMSDB37
PD37118b_lo042	Non-Alcoholic Cirrhosis	gCtoAn	1.00124	0	WGS	Liver	PD37118	61.1	SMSDB37
PD37118b_lo043	Non-Alcoholic Cirrhosis	gCtoAn	0.892585	0	WGS	Liver	PD37118	61.1	SMSDB37
PD37118b_lo044	Non-Alcoholic Cirrhosis	gCtoAn	0.916294	0	WGS	Liver	PD37118	61.1	SMSDB37
PSC1_CLONE1	PSC	gCtoAn	1.10402	0	WGS	Liver	PSC1	37	SMSDB25
PSC2_CLONE1	PSC	gCtoAn	1.22286	0	WGS	Liver	PSC2	57	SMSDB25
PSC2_CLONE4	PSC	gCtoAn	1.21088	0	WGS	Liver	PSC2	57	SMSDB25
PSC2_CLONE7	PSC	gCtoAn	0.899658	0	WGS	Liver	PSC2	57	SMSDB25
PSC2_CLONE8	PSC	gCtoAn	1.08273	0	WGS	Liver	PSC2	57	SMSDB25
PSC2_CLONE9	PSC	gCtoAn	1.17895	0	WGS	Liver	PSC2	57	SMSDB25
PSC4_CLONE2	PSC	gCtoAn	0.775161	0	WGS	Liver	PSC4	52	SMSDB25
PSC4_CLONE3	PSC	gCtoAn	0.97659	0	WGS	Liver	PSC4	52	SMSDB25
PD26988ab	COPD	gCtoAn	1.05821	0	WGS	Lung	PD26988	81	SMSDB44
PD26988ad	COPD	gCtoAn	1.1174	50	WGS	Lung	PD26988	81	SMSDB44
PD26988ae	COPD	gCtoAn	1.31666	85	WGS	Lung	PD26988	81	SMSDB44
PD26988af	COPD	gCtoAn	1.18578	0	WGS	Lung	PD26988	81	SMSDB44
PD26988ag	COPD	gCtoAn	0.922844	0	WGS	Lung	PD26988	81	SMSDB44
PD26988d	COPD	gCtoAn	1.30517	0	WGS	Lung	PD26988	81	SMSDB44
PD26988e	COPD	gCtoAn	1.10728	0	WGS	Lung	PD26988	81	SMSDB44
PD26988f	COPD	gCtoAn	1.30129	0	WGS	Lung	PD26988	81	SMSDB44
PD26988i	COPD	gCtoAn	1.23107	51	WGS	Lung	PD26988	81	SMSDB44
PD26988j	COPD	gCtoAn	1.09018	0	WGS	Lung	PD26988	81	SMSDB44
PD26988l	COPD	gCtoAn	1.19392	51	WGS	Lung	PD26988	81	SMSDB44
PD26988m	COPD	gCtoAn	1.12866	0	WGS	Lung	PD26988	81	SMSDB44
PD26988n	COPD	gCtoAn	0.886301	0	WGS	Lung	PD26988	81	SMSDB44
PD26988o	COPD	gCtoAn	1.12556	0	WGS	Lung	PD26988	81	SMSDB44
PD26988p	COPD	gCtoAn	1.13579	39	WGS	Lung	PD26988	81	SMSDB44
PD26988q	COPD	gCtoAn	1.29757	81	WGS	Lung	PD26988	81	SMSDB44
PD26988r	COPD	gCtoAn	1.13974	0	WGS	Lung	PD26988	81	SMSDB44
PD26988s	COPD	gCtoAn	1.01097	0	WGS	Lung	PD26988	81	SMSDB44
PD26988t	COPD	gCtoAn	1.17582	38	WGS	Lung	PD26988	81	SMSDB44
PD26988u	COPD	gCtoAn	0.992314	0	WGS	Lung	PD26988	81	SMSDB44
PD26988v	COPD	gCtoAn	0.838504	0	WGS	Lung	PD26988	81	SMSDB44
PD26988x	COPD	gCtoAn	1.07159	0	WGS	Lung	PD26988	81	SMSDB44
PD26988y	COPD	gCtoAn	1.00438	0	WGS	Lung	PD26988	81	SMSDB44
PD26988z	COPD	gCtoAn	1.34338	20	WGS	Lung	PD26988	81	SMSDB44
PD30160a	COPD	gCtoAn	1.10572	0	WGS	Lung	PD30160	71	SMSDB44
PD30160c	COPD	gCtoAn	1.16109	0	WGS	Lung	PD30160	71	SMSDB44
PD30160d	COPD	gCtoAn	1.11918	0	WGS	Lung	PD30160	71	SMSDB44
PD30160f	COPD	gCtoAn	1.25135	0	WGS	Lung	PD30160	71	SMSDB44
PD30160g	COPD	gCtoAn	1.25881	0	WGS	Lung	PD30160	71	SMSDB44
PD30160i	COPD	gCtoAn	1.12778	0	WGS	Lung	PD30160	71	SMSDB44
PD30160j	COPD	gCtoAn	1.1358	0	WGS	Lung	PD30160	71	SMSDB44
PD30160l	COPD	gCtoAn	1.25026	0	WGS	Lung	PD30160	71	SMSDB44
PD30160m	COPD	gCtoAn	0.764109	0	WGS	Lung	PD30160	71	SMSDB44
PD30160o	COPD	gCtoAn	1.16413	25	WGS	Lung	PD30160	71	SMSDB44
PD30160p	COPD	gCtoAn	1.07281	0	WGS	Lung	PD30160	71	SMSDB44
PD34207ab	COPD	gCtoAn	1.15731	43	WGS	Lung	PD34207	65	SMSDB44
PD34207ac	COPD	gCtoAn	1.04909	0	WGS	Lung	PD34207	65	SMSDB44
PD34207ad	COPD	gCtoAn	1.13367	32	WGS	Lung	PD34207	65	SMSDB44
PD34207ae	COPD	gCtoAn	1.09152	0	WGS	Lung	PD34207	65	SMSDB44
PD34207af	COPD	gCtoAn	1.1263	43	WGS	Lung	PD34207	65	SMSDB44
PD34207ag	COPD	gCtoAn	1.105	0	WGS	Lung	PD34207	65	SMSDB44
PD34207ah	COPD	gCtoAn	1.13931	30	WGS	Lung	PD34207	65	SMSDB44
PD34207ai	COPD	gCtoAn	1.11833	37	WGS	Lung	PD34207	65	SMSDB44
PD34207aj	COPD	gCtoAn	1.16182	45	WGS	Lung	PD34207	65	SMSDB44
PD34207ak	COPD	gCtoAn	1.15132	32	WGS	Lung	PD34207	65	SMSDB44
PD34207am	COPD	gCtoAn	1.11852	0	WGS	Lung	PD34207	65	SMSDB44
PD34207an	COPD	gCtoAn	1.01876	0	WGS	Lung	PD34207	65	SMSDB44
PD34207ap	COPD	gCtoAn	0.984249	0	WGS	Lung	PD34207	65	SMSDB44
PD34207aq	COPD	gCtoAn	1.16002	36	WGS	Lung	PD34207	65	SMSDB44
PD34207ar	COPD	gCtoAn	0.803991	0	WGS	Lung	PD34207	65	SMSDB44
PD34207as	COPD	gCtoAn	1.08166	0	WGS	Lung	PD34207	65	SMSDB44
PD34207at	COPD	gCtoAn	1.0497	0	WGS	Lung	PD34207	65	SMSDB44
PD34207au	COPD	gCtoAn	1.23171	56	WGS	Lung	PD34207	65	SMSDB44
PD34207av	COPD	gCtoAn	1.1638	37	WGS	Lung	PD34207	65	SMSDB44
PD34207aw	COPD	gCtoAn	1.17824	45	WGS	Lung	PD34207	65	SMSDB44
PD34207ax	COPD	gCtoAn	1.15235	31	WGS	Lung	PD34207	65	SMSDB44
PD34207ay	COPD	gCtoAn	0.960754	0	WGS	Lung	PD34207	65	SMSDB44
PD34207az	COPD	gCtoAn	1.0524	0	WGS	Lung	PD34207	65	SMSDB44
PD34207bb	COPD	gCtoAn	1.04753	0	WGS	Lung	PD34207	65	SMSDB44
PD34207be	COPD	gCtoAn	0.60734	0	WGS	Lung	PD34207	65	SMSDB44
PD34207bf	COPD	gCtoAn	1.02192	0	WGS	Lung	PD34207	65	SMSDB44
PD34207bg	COPD	gCtoAn	1.00268	0	WGS	Lung	PD34207	65	SMSDB44
PD34207bh	COPD	gCtoAn	0.986367	0	WGS	Lung	PD34207	65	SMSDB44
PD34207bi	COPD	gCtoAn	1.05267	0	WGS	Lung	PD34207	65	SMSDB44
PD34207bk	COPD	gCtoAn	1.21167	25	WGS	Lung	PD34207	65	SMSDB44
PD34207d	COPD	gCtoAn	1.0079	0	WGS	Lung	PD34207	65	SMSDB44
PD34207e	COPD	gCtoAn	1.12026	0	WGS	Lung	PD34207	65	SMSDB44
PD34207f	COPD	gCtoAn	1.13291	0	WGS	Lung	PD34207	65	SMSDB44
PD34207g	COPD	gCtoAn	1.02091	0	WGS	Lung	PD34207	65	SMSDB44
PD34207h	COPD	gCtoAn	1.10158	43	WGS	Lung	PD34207	65	SMSDB44
PD34207i	COPD	gCtoAn	1.10319	0	WGS	Lung	PD34207	65	SMSDB44
PD34207j	COPD	gCtoAn	1.11231	0	WGS	Lung	PD34207	65	SMSDB44
PD34207k	COPD	gCtoAn	0.988913	0	WGS	Lung	PD34207	65	SMSDB44
PD34207m	COPD	gCtoAn	1.03549	0	WGS	Lung	PD34207	65	SMSDB44
PD34207n	COPD	gCtoAn	1.04911	0	WGS	Lung	PD34207	65	SMSDB44
PD34207o	COPD	gCtoAn	1.14253	34	WGS	Lung	PD34207	65	SMSDB44
PD34207r	COPD	gCtoAn	1.09741	51	WGS	Lung	PD34207	65	SMSDB44
PD34207t	COPD	gCtoAn	1.07568	0	WGS	Lung	PD34207	65	SMSDB44
PD34207u	COPD	gCtoAn	1.11243	0	WGS	Lung	PD34207	65	SMSDB44
PD34207v	COPD	gCtoAn	1.03864	0	WGS	Lung	PD34207	65	SMSDB44
PD34207w	COPD	gCtoAn	1.15357	29	WGS	Lung	PD34207	65	SMSDB44
PD34207x	COPD	gCtoAn	1.10939	0	WGS	Lung	PD34207	65	SMSDB44
PD34207y	COPD	gCtoAn	1.06983	0	WGS	Lung	PD34207	65	SMSDB44
PD34211ab	COPD	gCtoAn	1.1207	54	WGS	Lung	PD34211	74	SMSDB44
PD34211ac	COPD	gCtoAn	1.10065	45	WGS	Lung	PD34211	74	SMSDB44
PD34211ad	COPD	gCtoAn	1.12192	47	WGS	Lung	PD34211	74	SMSDB44
PD34211ae	COPD	gCtoAn	1.0544	0	WGS	Lung	PD34211	74	SMSDB44
PD34211af	COPD	gCtoAn	1.12222	60	WGS	Lung	PD34211	74	SMSDB44
PD34211ag	COPD	gCtoAn	1.03837	0	WGS	Lung	PD34211	74	SMSDB44
PD34211ah	COPD	gCtoAn	1.00464	0	WGS	Lung	PD34211	74	SMSDB44
PD34211ai	COPD	gCtoAn	1.01136	0	WGS	Lung	PD34211	74	SMSDB44
PD34211aj	COPD	gCtoAn	1.11719	57	WGS	Lung	PD34211	74	SMSDB44
PD34211ak	COPD	gCtoAn	0.963832	0	WGS	Lung	PD34211	74	SMSDB44
PD34211al	COPD	gCtoAn	0.993135	0	WGS	Lung	PD34211	74	SMSDB44
PD34211am	COPD	gCtoAn	1.04853	0	WGS	Lung	PD34211	74	SMSDB44
PD34211an	COPD	gCtoAn	1.02343	0	WGS	Lung	PD34211	74	SMSDB44
PD34211ao	COPD	gCtoAn	1.09109	0	WGS	Lung	PD34211	74	SMSDB44
PD34211ap	COPD	gCtoAn	1.19124	81	WGS	Lung	PD34211	74	SMSDB44
PD34211aq	COPD	gCtoAn	1.04357	0	WGS	Lung	PD34211	74	SMSDB44
PD34211ar	COPD	gCtoAn	1.05899	0	WGS	Lung	PD34211	74	SMSDB44
PD34211as	COPD	gCtoAn	1.08576	0	WGS	Lung	PD34211	74	SMSDB44
PD34211at	COPD	gCtoAn	1.0297	0	WGS	Lung	PD34211	74	SMSDB44
PD34211au	COPD	gCtoAn	1.04141	0	WGS	Lung	PD34211	74	SMSDB44
PD34211av	COPD	gCtoAn	1.03523	0	WGS	Lung	PD34211	74	SMSDB44
PD34211aw	COPD	gCtoAn	1.05405	0	WGS	Lung	PD34211	74	SMSDB44
PD34211ax	COPD	gCtoAn	1.07427	0	WGS	Lung	PD34211	74	SMSDB44
PD34211ay	COPD	gCtoAn	1.14452	74	WGS	Lung	PD34211	74	SMSDB44
PD34211az	COPD	gCtoAn	1.20136	0	WGS	Lung	PD34211	74	SMSDB44
PD34211c	COPD	gCtoAn	1.14217	65	WGS	Lung	PD34211	74	SMSDB44
PD34211d	COPD	gCtoAn	1.07081	0	WGS	Lung	PD34211	74	SMSDB44
PD34211e	COPD	gCtoAn	0.978005	0	WGS	Lung	PD34211	74	SMSDB44
PD34211f	COPD	gCtoAn	1.03962	0	WGS	Lung	PD34211	74	SMSDB44
PD34211g	COPD	gCtoAn	1.10258	40	WGS	Lung	PD34211	74	SMSDB44
PD34211h	COPD	gCtoAn	1.07069	0	WGS	Lung	PD34211	74	SMSDB44
PD34211i	COPD	gCtoAn	1.08931	0	WGS	Lung	PD34211	74	SMSDB44
PD34211j	COPD	gCtoAn	1.02624	0	WGS	Lung	PD34211	74	SMSDB44
PD34211k	COPD	gCtoAn	1.08946	52	WGS	Lung	PD34211	74	SMSDB44
PD34211l	COPD	gCtoAn	1.0274	0	WGS	Lung	PD34211	74	SMSDB44
PD34211m	COPD	gCtoAn	1.08181	0	WGS	Lung	PD34211	74	SMSDB44
PD34211n	COPD	gCtoAn	1.14184	57	WGS	Lung	PD34211	74	SMSDB44
PD34211o	COPD	gCtoAn	1.09806	45	WGS	Lung	PD34211	74	SMSDB44
PD34211p	COPD	gCtoAn	1.0516	0	WGS	Lung	PD34211	74	SMSDB44
PD34211q	COPD	gCtoAn	1.06868	0	WGS	Lung	PD34211	74	SMSDB44
PD34211r	COPD	gCtoAn	1.0469	0	WGS	Lung	PD34211	74	SMSDB44
PD34211s	COPD	gCtoAn	1.10292	0	WGS	Lung	PD34211	74	SMSDB44
PD34211t	COPD	gCtoAn	1.06559	0	WGS	Lung	PD34211	74	SMSDB44
PD34211u	COPD	gCtoAn	1.0549	0	WGS	Lung	PD34211	74	SMSDB44
PD34211v	COPD	gCtoAn	1.09232	44	WGS	Lung	PD34211	74	SMSDB44
PD34211w	COPD	gCtoAn	1.07504	0	WGS	Lung	PD34211	74	SMSDB44
PD34211x	COPD	gCtoAn	1.11948	51	WGS	Lung	PD34211	74	SMSDB44
PD34211y	COPD	gCtoAn	1.06494	0	WGS	Lung	PD34211	74	SMSDB44
PD34211z	COPD	gCtoAn	1.05135	0	WGS	Lung	PD34211	74	SMSDB44
PD37452ab	COPD	gCtoAn	1.05947	0	WGS	Lung	PD37452	75	SMSDB44
PD37452ad	COPD	gCtoAn	1.0611	0	WGS	Lung	PD37452	75	SMSDB44
PD37452af	COPD	gCtoAn	1.19007	28	WGS	Lung	PD37452	75	SMSDB44
PD37452ag	COPD	gCtoAn	0.950612	0	WGS	Lung	PD37452	75	SMSDB44
PD37452ah	COPD	gCtoAn	1.11473	43	WGS	Lung	PD37452	75	SMSDB44
PD37452aj	COPD	gCtoAn	1.03406	0	WGS	Lung	PD37452	75	SMSDB44
PD37452ak	COPD	gCtoAn	1.10145	68	WGS	Lung	PD37452	75	SMSDB44
PD37452al	COPD	gCtoAn	1.06563	61	WGS	Lung	PD37452	75	SMSDB44
PD37452am	COPD	gCtoAn	1.0607	0	WGS	Lung	PD37452	75	SMSDB44
PD37452ap	COPD	gCtoAn	1.0735	0	WGS	Lung	PD37452	75	SMSDB44
PD37452aq	COPD	gCtoAn	1.04991	0	WGS	Lung	PD37452	75	SMSDB44
PD37452ar	COPD	gCtoAn	1.06982	0	WGS	Lung	PD37452	75	SMSDB44
PD37452as	COPD	gCtoAn	1.05147	0	WGS	Lung	PD37452	75	SMSDB44
PD37452au	COPD	gCtoAn	1.01776	0	WGS	Lung	PD37452	75	SMSDB44
PD37452aw	COPD	gCtoAn	0.710862	0	WGS	Lung	PD37452	75	SMSDB44
PD37452bc	COPD	gCtoAn	1.11736	34	WGS	Lung	PD37452	75	SMSDB44
PD37452bf	COPD	gCtoAn	1.14895	36	WGS	Lung	PD37452	75	SMSDB44
PD37452bn	COPD	gCtoAn	1.19814	38	WGS	Lung	PD37452	75	SMSDB44
PD37452cd	COPD	gCtoAn	1.1172	0	WGS	Lung	PD37452	75	SMSDB44
PD37452cj	COPD	gCtoAn	1.0914	0	WGS	Lung	PD37452	75	SMSDB44
PD37452cv	COPD	gCtoAn	0.764029	0	WGS	Lung	PD37452	75	SMSDB44
PD37452cz	COPD	gCtoAn	1.18683	35	WGS	Lung	PD37452	75	SMSDB44
PD37452e	COPD	gCtoAn	1.01215	0	WGS	Lung	PD37452	75	SMSDB44
PD37452g	COPD	gCtoAn	1.21206	26	WGS	Lung	PD37452	75	SMSDB44
PD37452h	COPD	gCtoAn	1.17051	26	WGS	Lung	PD37452	75	SMSDB44
PD37452j	COPD	gCtoAn	1.1897	30	WGS	Lung	PD37452	75	SMSDB44
PD37452o	COPD	gCtoAn	1.0489	0	WGS	Lung	PD37452	75	SMSDB44
PD37452p	COPD	gCtoAn	1.17304	32	WGS	Lung	PD37452	75	SMSDB44
PD37452q	COPD	gCtoAn	1.03446	0	WGS	Lung	PD37452	75	SMSDB44
PD37452r	COPD	gCtoAn	0.964588	0	WGS	Lung	PD37452	75	SMSDB44
PD37452s	COPD	gCtoAn	1.10456	0	WGS	Lung	PD37452	75	SMSDB44
PD37452t	COPD	gCtoAn	1.19631	30	WGS	Lung	PD37452	75	SMSDB44
PD37452u	COPD	gCtoAn	1.21106	34	WGS	Lung	PD37452	75	SMSDB44
PD37452v	COPD	gCtoAn	1.04116	0	WGS	Lung	PD37452	75	SMSDB44
PD37452y	COPD	gCtoAn	1.09961	0	WGS	Lung	PD37452	75	SMSDB44
PD37452z	COPD	gCtoAn	1.04156	0	WGS	Lung	PD37452	75	SMSDB44
PD46562b_lo0004	Coeliac	gCtoAn	0.708701	0	WGS	Small intestine	PD46562	52	SMSDB08
PD46562b_lo0005	Coeliac	gCtoAn	0.705491	0	WGS	Small intestine	PD46562	52	SMSDB08
PD46562b_lo0006	Coeliac	gCtoAn	0.840734	0	WGS	Small intestine	PD46562	52	SMSDB08
PD46562b_lo0007	Coeliac	gCtoAn	1.1757	0	WGS	Small intestine	PD46562	52	SMSDB08
PD46562b_lo0008	Coeliac	gCtoAn	1.30066	0	WGS	Small intestine	PD46562	52	SMSDB08
PD46562b_lo0009	Coeliac	gCtoAn	0.77507	0	WGS	Small intestine	PD46562	52	SMSDB08
PD46562b_lo0010	Coeliac	gCtoAn	1.14023	0	WGS	Small intestine	PD46562	52	SMSDB08
PD46562b_lo0011	Coeliac	gCtoAn	0.772379	0	WGS	Small intestine	PD46562	52	SMSDB08
PD46563b_lo0001	Coeliac	gCtoAn	1.0717	0	WGS	Small intestine	PD46563	67	SMSDB08
PD46563b_lo0002	Coeliac	gCtoAn	1.15772	0	WGS	Small intestine	PD46563	67	SMSDB08
PD46563b_lo0003	Coeliac	gCtoAn	1.17971	0	WGS	Small intestine	PD46563	67	SMSDB08
PD46563b_lo0004	Coeliac	gCtoAn	1.15398	0	WGS	Small intestine	PD46563	67	SMSDB08
PD46563b_lo0005	Coeliac	gCtoAn	1.02406	0	WGS	Small intestine	PD46563	67	SMSDB08
PD46563b_lo0006	Coeliac	gCtoAn	0.965039	0	WGS	Small intestine	PD46563	67	SMSDB08
PD46563b_lo0007	Coeliac	gCtoAn	1.16086	0	WGS	Small intestine	PD46563	67	SMSDB08
PD46563b_lo0008	Coeliac	gCtoAn	1.15588	0	WGS	Small intestine	PD46563	67	SMSDB08
PD46563b_lo0009	Coeliac	gCtoAn	1.08464	0	WGS	Small intestine	PD46563	67	SMSDB08
PD46563b_lo0010	Coeliac	gCtoAn	1.14138	0	WGS	Small intestine	PD46563	67	SMSDB08
PD46563b_lo0011	Coeliac	gCtoAn	1.30122	46	WGS	Small intestine	PD46563	67	SMSDB08
PD46563b_lo0012	Coeliac	gCtoAn	1.12751	0	WGS	Small intestine	PD46563	67	SMSDB08
PD46563b_lo0013	Coeliac	gCtoAn	1.14199	0	WGS	Small intestine	PD46563	67	SMSDB08
PD46565b_lo0001	Coeliac	gCtoAn	1.05194	0	WGS	Small intestine	PD46565	75	SMSDB08
PD46565b_lo0002	Coeliac	gCtoAn	1.19437	0	WGS	Small intestine	PD46565	75	SMSDB08
PD46565b_lo0003	Coeliac	gCtoAn	1.1323	0	WGS	Small intestine	PD46565	75	SMSDB08
PD46565b_lo0004	Coeliac	gCtoAn	1.11477	0	WGS	Small intestine	PD46565	75	SMSDB08
PD46565b_lo0005	Coeliac	gCtoAn	1.14223	0	WGS	Small intestine	PD46565	75	SMSDB08
PD46565b_lo0006	Coeliac	gCtoAn	1.12822	0	WGS	Small intestine	PD46565	75	SMSDB08
PD46565c_lo0001	Coeliac	gCtoAn	1.09958	0	WGS	Small intestine	PD46565	75	SMSDB08
PD46565c_lo0002	Coeliac	gCtoAn	1.10334	0	WGS	Small intestine	PD46565	75	SMSDB08
PD46565c_lo0004	Coeliac	gCtoAn	1.05916	0	WGS	Small intestine	PD46565	75	SMSDB08
PD46565c_lo0006	Coeliac	gCtoAn	1.18932	57	WGS	Small intestine	PD46565	75	SMSDB08
PD46565c_lo0008	Coeliac	gCtoAn	1.12137	0	WGS	Small intestine	PD46565	75	SMSDB08
PD46565c_lo0009	Coeliac	gCtoAn	1.08308	0	WGS	Small intestine	PD46565	75	SMSDB08
PD46565c_lo0010	Coeliac	gCtoAn	1.08987	0	WGS	Small intestine	PD46565	75	SMSDB08
PD46566b_lo0001	Coeliac	gCtoAn	1.07448	0	WGS	Small intestine	PD46566	37	SMSDB08
PD46566b_lo0002	Coeliac	gCtoAn	1.11643	0	WGS	Small intestine	PD46566	37	SMSDB08
PD46566b_lo0003	Coeliac	gCtoAn	1.16587	0	WGS	Small intestine	PD46566	37	SMSDB08
PD46566b_lo0004	Coeliac	gCtoAn	1.00139	0	WGS	Small intestine	PD46566	37	SMSDB08
PD46566b_lo0007	Coeliac	gCtoAn	1.10424	0	WGS	Small intestine	PD46566	37	SMSDB08
PD46566b_lo0008	Coeliac	gCtoAn	1.09941	0	WGS	Small intestine	PD46566	37	SMSDB08
PD46568b_lo0002	Coeliac	gCtoAn	1.09322	0	WGS	Small intestine	PD46568	41	SMSDB08
PD46568b_lo0004	Coeliac	gCtoAn	0.957277	0	WGS	Small intestine	PD46568	41	SMSDB08
PD46568b_lo0005	Coeliac	gCtoAn	1.19345	0	WGS	Small intestine	PD46568	41	SMSDB08
PD46568b_lo0007	Coeliac	gCtoAn	0.961444	0	WGS	Small intestine	PD46568	41	SMSDB08
PD46568b_lo0009	Coeliac	gCtoAn	0.841046	0	WGS	Small intestine	PD46568	41	SMSDB08
PD46568b_lo0010	Coeliac	gCtoAn	0.811316	0	WGS	Small intestine	PD46568	41	SMSDB08
PD46568b_lo0011	Coeliac	gCtoAn	1.0393	0	WGS	Small intestine	PD46568	41	SMSDB08
PD46568b_lo0012	Coeliac	gCtoAn	0.994345	0	WGS	Small intestine	PD46568	41	SMSDB08
PD46568b_lo0013	Coeliac	gCtoAn	1.11358	0	WGS	Small intestine	PD46568	41	SMSDB08
PD46568b_lo0014	Coeliac	gCtoAn	1.21941	0	WGS	Small intestine	PD46568	41	SMSDB08
PD46568b_lo0015	Coeliac	gCtoAn	1.14022	0	WGS	Small intestine	PD46568	41	SMSDB08
PD46568b_lo0016	Coeliac	gCtoAn	1.05555	0	WGS	Small intestine	PD46568	41	SMSDB08
PD46568b_lo0017	Coeliac	gCtoAn	1.05848	0	WGS	Small intestine	PD46568	41	SMSDB08
PD46568b_lo0019	Coeliac	gCtoAn	1.09304	0	WGS	Small intestine	PD46568	41	SMSDB08
PD46573b_lo0001	Coeliac	gCtoAn	1.09798	0	WGS	Small intestine	PD46573	78	SMSDB08
PD46573b_lo0002	Coeliac	gCtoAn	1.17154	0	WGS	Small intestine	PD46573	78	SMSDB08
PD46573b_lo0005	Coeliac	gCtoAn	1.0692	0	WGS	Small intestine	PD46573	78	SMSDB08
PD46573b_lo0007	Coeliac	gCtoAn	1.25216	38	WGS	Small intestine	PD46573	78	SMSDB08
PD46573b_lo0008	Coeliac	gCtoAn	1.09037	0	WGS	Small intestine	PD46573	78	SMSDB08
1124_PFC_01	Cockayne syndrome	hTtoGg	0	0	WGS	Brain	1124	4.7	SMSDB04
1124_PFC_02	Cockayne syndrome	hTtoGg		0	WGS	Brain	1124	4.7	SMSDB04
1124_PFC_03	Cockayne syndrome	hTtoGg	5.10957	0	WGS	Brain	1124	4.7	SMSDB04
1286_PFC_01	Cockayne syndrome	hTtoGg	0	0	WGS	Brain	1286	5.8	SMSDB04
1286_PFC_02	Cockayne syndrome	hTtoGg		0	WGS	Brain	1286	5.8	SMSDB04
1286_PFC_03	Cockayne syndrome	hTtoGg	5.12165	0	WGS	Brain	1286	5.8	SMSDB04
1286_PFC_04	Cockayne syndrome	hTtoGg	0	0	WGS	Brain	1286	5.8	SMSDB04
1353_180322_P1E03	Alzheimer's disease	hTtoGg	0	0	WGS	Brain	1353	57	SMSDB33
1353_180322_Pp1C02	Alzheimer's disease	hTtoGg	0	0	WGS	Brain	1353	57	SMSDB33
1353_180322_Pp1G05	Alzheimer's disease	hTtoGg	0	0	WGS	Brain	1353	57	SMSDB33
1353_180322_Pp1H01	Alzheimer's disease	hTtoGg	1.23459	0	WGS	Brain	1353	57	SMSDB33
1353_180327_Hp1D03	Alzheimer's disease	hTtoGg	3.05896	0	WGS	Brain	1353	57	SMSDB33
1353_180508_Hp2C08	Alzheimer's disease	hTtoGg	0	0	WGS	Brain	1353	57	SMSDB33
1353_180508_Hp2E08	Alzheimer's disease	hTtoGg	0	0	WGS	Brain	1353	57	SMSDB33
1353_180508_Hp2G06	Alzheimer's disease	hTtoGg	2.57596	0	WGS	Brain	1353	57	SMSDB33
1353_180508_Hp2H11	Alzheimer's disease	hTtoGg	1.02987	0	WGS	Brain	1353	57	SMSDB33
1353-181114-Pp2B08	Alzheimer's disease	hTtoGg	3.59565	0	WGS	Brain	1353	57	SMSDB33
1353-181114-Pp2H04	Alzheimer's disease	hTtoGg	1.54863	0	WGS	Brain	1353	57	SMSDB33
1353-181114-Pp2H10	Alzheimer's disease	hTtoGg	1.18501	0	WGS	Brain	1353	57	SMSDB33
1353P_200925A1	Alzheimer's disease	hTtoGg	1.46706	0	WGS	Brain	1353	57	SMSDB33
1353P_200925E1	Alzheimer's disease	hTtoGg	0.590106	0	WGS	Brain	1353	57	SMSDB33
1353P_200925E2	Alzheimer's disease	hTtoGg	1.64215	0	WGS	Brain	1353	57	SMSDB33
1353P_200925E3	Alzheimer's disease	hTtoGg	1.13845	0	WGS	Brain	1353	57	SMSDB33
1456_180403_Hp1D06	Alzheimer's disease	hTtoGg	0	0	WGS	Brain	1456	81	SMSDB33
1456_180403_Hp1D12	Alzheimer's disease	hTtoGg	1.03965	0	WGS	Brain	1456	81	SMSDB33
1456_180403_Hp1E10	Alzheimer's disease	hTtoGg	0	0	WGS	Brain	1456	81	SMSDB33
1456_180403_Hp1G11	Alzheimer's disease	hTtoGg	0	0	WGS	Brain	1456	81	SMSDB33
1456_180403_Hp2G08	Alzheimer's disease	hTtoGg	0	0	WGS	Brain	1456	81	SMSDB33
1456_180508_Pp2B03	Alzheimer's disease	hTtoGg	1.81994	0	WGS	Brain	1456	81	SMSDB33
1456_180508_Pp2B10	Alzheimer's disease	hTtoGg	0.949225	0	WGS	Brain	1456	81	SMSDB33
1456_180508_Pp2D03	Alzheimer's disease	hTtoGg	2.81485	0	WGS	Brain	1456	81	SMSDB33
1456_180508_Pp2D11	Alzheimer's disease	hTtoGg	0.891813	0	WGS	Brain	1456	81	SMSDB33
1456_180508_Pp2E04	Alzheimer's disease	hTtoGg	1.15714	0	WGS	Brain	1456	81	SMSDB33
1647_180713_P2B05	Alzheimer's disease	hTtoGg	0	0	WGS	Brain	1647	59	SMSDB33
1647_180713_P2D11	Alzheimer's disease	hTtoGg	2.09263	0	WGS	Brain	1647	59	SMSDB33
1647_180713_P2G01	Alzheimer's disease	hTtoGg	0	0	WGS	Brain	1647	59	SMSDB33
1647-181116-Hp3C03	Alzheimer's disease	hTtoGg	0	0	WGS	Brain	1647	59	SMSDB33
1647-181116-Hp3C11	Alzheimer's disease	hTtoGg	2.32389	0	WGS	Brain	1647	59	SMSDB33
1647-181116-Hp3E10	Alzheimer's disease	hTtoGg	0	0	WGS	Brain	1647	59	SMSDB33
1647-181116-Hp3G08	Alzheimer's disease	hTtoGg	1.50053	0	WGS	Brain	1647	59	SMSDB33
1647-181116-Hp3H06	Alzheimer's disease	hTtoGg	0	0	WGS	Brain	1647	59	SMSDB33
1647-190108-Pp3B09	Alzheimer's disease	hTtoGg	0	0	WGS	Brain	1647	59	SMSDB33
1647-190108-Pp3B10	Alzheimer's disease	hTtoGg	2.11591	0	WGS	Brain	1647	59	SMSDB33
1647-190108-Pp3C11	Alzheimer's disease	hTtoGg	1.86283	0	WGS	Brain	1647	59	SMSDB33
1647P_201001A5	Alzheimer's disease	hTtoGg	1.01917	0	WGS	Brain	1647	59	SMSDB33
1647P_201001A6	Alzheimer's disease	hTtoGg	1.31093	0	WGS	Brain	1647	59	SMSDB33
1762_PFC_01	Cockayne syndrome	hTtoGg	0	0	WGS	Brain	1762	4.4	SMSDB04
1762_PFC_02	Cockayne syndrome	hTtoGg	2.51802	0	WGS	Brain	1762	4.4	SMSDB04
1762_PFC_03	Cockayne syndrome	hTtoGg		0	WGS	Brain	1762	4.4	SMSDB04
1762_PFC_04	Cockayne syndrome	hTtoGg	0	0	WGS	Brain	1762	4.4	SMSDB04
1762_PFC_05	Cockayne syndrome	hTtoGg	5.17625	0	WGS	Brain	1762	4.4	SMSDB04
1762_PFC_06	Cockayne syndrome	hTtoGg	0	0	WGS	Brain	1762	4.4	SMSDB04
1828-181116-Hp2B07	Alzheimer's disease	hTtoGg	1.352	0	WGS	Brain	1828	91	SMSDB33
1828-181116-Hp2C09	Alzheimer's disease	hTtoGg	2.0435	0	WGS	Brain	1828	91	SMSDB33
1828-181116-Hp2D07	Alzheimer's disease	hTtoGg	2.0019	0	WGS	Brain	1828	91	SMSDB33
1828-181116-Hp2D09	Alzheimer's disease	hTtoGg	1.47659	0	WGS	Brain	1828	91	SMSDB33
1828P_201001G1	Alzheimer's disease	hTtoGg	1.00189	0	WGS	Brain	1828	91	SMSDB33
1828P_201001G2	Alzheimer's disease	hTtoGg	1.56386	0	WGS	Brain	1828	91	SMSDB33
1828P_201001G6	Alzheimer's disease	hTtoGg	0.777709	0	WGS	Brain	1828	91	SMSDB33
1828P_201001H1	Alzheimer's disease	hTtoGg	1.4158	0	WGS	Brain	1828	91	SMSDB33
1995_171201_Pp1G12	Alzheimer's disease	hTtoGg	1.31944	0	WGS	Brain	1995	89	SMSDB33
1995_171201_Pp1H09	Alzheimer's disease	hTtoGg		0	WGS	Brain	1995	89	SMSDB33
1995_180413_Hp1A12	Alzheimer's disease	hTtoGg	2.74552	0	WGS	Brain	1995	89	SMSDB33
1995_180413_Hp1B03	Alzheimer's disease	hTtoGg	0	0	WGS	Brain	1995	89	SMSDB33
1995_180601_Pp4D07	Alzheimer's disease	hTtoGg	1.77391	0	WGS	Brain	1995	89	SMSDB33
1995_180601_Pp4G11	Alzheimer's disease	hTtoGg	0	0	WGS	Brain	1995	89	SMSDB33
1995_180604_Hp2A12	Alzheimer's disease	hTtoGg	0	0	WGS	Brain	1995	89	SMSDB33
1995_180604_Hp2G12	Alzheimer's disease	hTtoGg	2.79258	0	WGS	Brain	1995	89	SMSDB33
1995-181114-Pp5E11	Alzheimer's disease	hTtoGg	1.4268	0	WGS	Brain	1995	89	SMSDB33
1995-181114-Pp5G02	Alzheimer's disease	hTtoGg	2.79944	0	WGS	Brain	1995	89	SMSDB33
1995-181114-Pp5H06	Alzheimer's disease	hTtoGg	0	0	WGS	Brain	1995	89	SMSDB33
1995-181114-Pp5H08	Alzheimer's disease	hTtoGg	5.29737	0	WGS	Brain	1995	89	SMSDB33
1995P_201001E1	Alzheimer's disease	hTtoGg	1.42432	0	WGS	Brain	1995	89	SMSDB33
1995P_201001E3	Alzheimer's disease	hTtoGg	1.13877	0	WGS	Brain	1995	89	SMSDB33
1995P_201001E5	Alzheimer's disease	hTtoGg	1.2902	0	WGS	Brain	1995	89	SMSDB33
1995P_201001E6	Alzheimer's disease	hTtoGg	1.15635	0	WGS	Brain	1995	89	SMSDB33
2208-181120-Hp1B01	Alzheimer's disease	hTtoGg	1.12603	0	WGS	Brain	2208	69	SMSDB33
2208-181120-Hp1B02	Alzheimer's disease	hTtoGg	0.556244	0	WGS	Brain	2208	69	SMSDB33
2208-181120-Hp1C12	Alzheimer's disease	hTtoGg	0	0	WGS	Brain	2208	69	SMSDB33
2208-181120-Hp1H04	Alzheimer's disease	hTtoGg	1.09907	0	WGS	Brain	2208	69	SMSDB33
2208-181120-Hp1H05	Alzheimer's disease	hTtoGg	2.47566	0	WGS	Brain	2208	69	SMSDB33
2208-181120-Pp1B05	Alzheimer's disease	hTtoGg	1.1531	0	WGS	Brain	2208	69	SMSDB33
2208-181120-Pp1E01	Alzheimer's disease	hTtoGg	4.0104	0	WGS	Brain	2208	69	SMSDB33
2208-181120-Pp1G03	Alzheimer's disease	hTtoGg	1.9407	0	WGS	Brain	2208	69	SMSDB33
2208-181120-Pp1G04	Alzheimer's disease	hTtoGg	2.02268	0	WGS	Brain	2208	69	SMSDB33
2208-181120-Pp1H10	Alzheimer's disease	hTtoGg	2.13892	0	WGS	Brain	2208	69	SMSDB33
2208P_201001C2	Alzheimer's disease	hTtoGg	1.59208	0	WGS	Brain	2208	69	SMSDB33
2208P_201001C3	Alzheimer's disease	hTtoGg	1.01727	0	WGS	Brain	2208	69	SMSDB33
2208P_201001C4	Alzheimer's disease	hTtoGg	1.0338	0	WGS	Brain	2208	69	SMSDB33
2208P_201001C6	Alzheimer's disease	hTtoGg	0.975999	0	WGS	Brain	2208	69	SMSDB33
4556_170602_H1B01	Alzheimer's disease	hTtoGg	2.41757	0	WGS	Brain	4556	70	SMSDB33
4556_170602_P1A08	Alzheimer's disease	hTtoGg	1.20463	0	WGS	Brain	4556	70	SMSDB33
4556_170602_P1F05	Alzheimer's disease	hTtoGg	1.02366	0	WGS	Brain	4556	70	SMSDB33
4556_170602_P1F07	Alzheimer's disease	hTtoGg	1.11062	0	WGS	Brain	4556	70	SMSDB33
4556_170626_H2A09	Alzheimer's disease	hTtoGg	0.382151	0	WGS	Brain	4556	70	SMSDB33
4556_170626_H2F06	Alzheimer's disease	hTtoGg	0.747475	0	WGS	Brain	4556	70	SMSDB33
4556_170626_H2G07	Alzheimer's disease	hTtoGg	1.35689	0	WGS	Brain	4556	70	SMSDB33
4556_170626_H2G11	Alzheimer's disease	hTtoGg	1.25497	0	WGS	Brain	4556	70	SMSDB33
4556_170626_P2E02	Alzheimer's disease	hTtoGg	0.689067	0	WGS	Brain	4556	70	SMSDB33
4556_170626_P2F08	Alzheimer's disease	hTtoGg	0	0	WGS	Brain	4556	70	SMSDB33
5105_PFC_01	Cockayne syndrome	hTtoGg	0	0	WGS	Brain	5105	8.7	SMSDB04
5105_PFC_02	Cockayne syndrome	hTtoGg		0	WGS	Brain	5105	8.7	SMSDB04
5105_PFC_03	Cockayne syndrome	hTtoGg	1.7305	0	WGS	Brain	5105	8.7	SMSDB04
5105_PFC_04	Cockayne syndrome	hTtoGg		0	WGS	Brain	5105	8.7	SMSDB04
5105_PFC_05	Cockayne syndrome	hTtoGg	0	0	WGS	Brain	5105	8.7	SMSDB04
5105_PFC_06	Cockayne syndrome	hTtoGg	0	0	WGS	Brain	5105	8.7	SMSDB04
5222_180601_Pp2B04	Alzheimer's disease	hTtoGg	2.7246	0	WGS	Brain	5222	80	SMSDB33
5222_180601_Pp2B12	Alzheimer's disease	hTtoGg	0	0	WGS	Brain	5222	80	SMSDB33
5222_180601_Pp2C01	Alzheimer's disease	hTtoGg	1.52745	0	WGS	Brain	5222	80	SMSDB33
5222_180601_Pp2F05	Alzheimer's disease	hTtoGg	1.29156	0	WGS	Brain	5222	80	SMSDB33
5222-181114-Pp3C03	Alzheimer's disease	hTtoGg	0.903564	0	WGS	Brain	5222	80	SMSDB33
5222-181114-Pp3G05	Alzheimer's disease	hTtoGg	0	0	WGS	Brain	5222	80	SMSDB33
5316_PFC_01	Xeroderma Pigmentosum	hTtoGg	0.870855	0	WGS	Brain	5316	44.5	SMSDB04
5316_PFC_02	Xeroderma Pigmentosum	hTtoGg	1.93678	0	WGS	Brain	5316	44.5	SMSDB04
5316_PFC_03	Xeroderma Pigmentosum	hTtoGg	1.91362	0	WGS	Brain	5316	44.5	SMSDB04
5379_PFC_01	Xeroderma Pigmentosum	hTtoGg	1.07416	0	WGS	Brain	5379	24	SMSDB04
5379_PFC_02	Xeroderma Pigmentosum	hTtoGg	2.60635	0	WGS	Brain	5379	24	SMSDB04
5379_PFC_03	Xeroderma Pigmentosum	hTtoGg	3.78214	0	WGS	Brain	5379	24	SMSDB04
5379_PFC_04	Xeroderma Pigmentosum	hTtoGg	1.76203	0	WGS	Brain	5379	24	SMSDB04
5379_PFC_05	Xeroderma Pigmentosum	hTtoGg	1.41919	0	WGS	Brain	5379	24	SMSDB04
5379_PFC_06	Xeroderma Pigmentosum	hTtoGg	0.886816	0	WGS	Brain	5379	24	SMSDB04
5416_PFC_01	Xeroderma Pigmentosum	hTtoGg	1.68152	0	WGS	Brain	5416	45.9	SMSDB04
5416_PFC_02	Xeroderma Pigmentosum	hTtoGg	0	0	WGS	Brain	5416	45.9	SMSDB04
5416_PFC_03	Xeroderma Pigmentosum	hTtoGg	1.50303	0	WGS	Brain	5416	45.9	SMSDB04
5416_PFC_04	Xeroderma Pigmentosum	hTtoGg	1.92133	0	WGS	Brain	5416	45.9	SMSDB04
5416_PFC_05	Xeroderma Pigmentosum	hTtoGg	0.947418	0	WGS	Brain	5416	45.9	SMSDB04
5416_PFC_06	Xeroderma Pigmentosum	hTtoGg	0.867541	0	WGS	Brain	5416	45.9	SMSDB04
580_PFC_01	Cockayne syndrome	hTtoGg		0	WGS	Brain	580	8.4	SMSDB04
580_PFC_02	Cockayne syndrome	hTtoGg	0	0	WGS	Brain	580	8.4	SMSDB04
580_PFC_03	Cockayne syndrome	hTtoGg	5.1289	0	WGS	Brain	580	8.4	SMSDB04
580_PFC_04	Cockayne syndrome	hTtoGg	5.09631	0	WGS	Brain	580	8.4	SMSDB04
682_PFC_01	Cockayne syndrome	hTtoGg	5.32951	0	WGS	Brain	682	32.8	SMSDB04
682_PFC_02	Cockayne syndrome	hTtoGg	0.90411	0	WGS	Brain	682	32.8	SMSDB04
682_PFC_03	Cockayne syndrome	hTtoGg	1.81237	0	WGS	Brain	682	32.8	SMSDB04
682_PFC_04	Cockayne syndrome	hTtoGg	1.07152	0	WGS	Brain	682	32.8	SMSDB04
ABN_3HUF	Autism spectrum disorder	hTtoGg	0	0	WGS	Brain	ABN_3HUF	23	SMSDB05
ABN_AZC6	Autism spectrum disorder	hTtoGg	5.38739	0	WGS	Brain	ABN_AZC6	35	SMSDB05
ABN_FXMW	Autism spectrum disorder	hTtoGg	0	0	WGS	Brain	ABN_FXMW	29	SMSDB05
ABN_JU7U	Autism spectrum disorder	hTtoGg	0	0	WGS	Brain	ABN_JU7U	25	SMSDB05
ABN_KMC3	Autism spectrum disorder	hTtoGg		0	WGS	Brain	ABN_KMC3	49	SMSDB05
ABN_NF22	Autism spectrum disorder	hTtoGg	0	0	WGS	Brain	ABN_NF22	37	SMSDB05
ABN_VMGD	Autism spectrum disorder	hTtoGg		0	WGS	Brain	ABN_VMGD	31	SMSDB05
ABN_VPSP	Autism spectrum disorder	hTtoGg	0	0	WGS	Brain	ABN_VPSP	21	SMSDB05
ABN_XVTN	Autism spectrum disorder	hTtoGg	0	0	WGS	Brain	ABN_XVTN	74	SMSDB05
ALZ1456BA9-A	Alzheimer's disease	hTtoGg	1.5778	0	WGS	Brain	1456	81	SMSDB33
ALZ1456BA9-B	Alzheimer's disease	hTtoGg	1.67051	0	WGS	Brain	1456	81	SMSDB33
ALZ1456BA9-C	Alzheimer's disease	hTtoGg	1.72494	0	WGS	Brain	1456	81	SMSDB33
ALZ1456BA9-D	Alzheimer's disease	hTtoGg	1.63959	0	WGS	Brain	1456	81	SMSDB33
ALZ1647BA9-A	Alzheimer's disease	hTtoGg	0.941879	0	WGS	Brain	1647	59	SMSDB33
ALZ1647BA9-B	Alzheimer's disease	hTtoGg	1.10511	0	WGS	Brain	1647	59	SMSDB33
ALZ1647BA9-C	Alzheimer's disease	hTtoGg	1.63115	0	WGS	Brain	1647	59	SMSDB33
ALZ1647BA9-D	Alzheimer's disease	hTtoGg	1.98118	0	WGS	Brain	1647	59	SMSDB33
AN02255	Autism spectrum disorder	hTtoGg	0	0	WGS	Brain	AN02255	20	SMSDB05
AN05983	Autism spectrum disorder	hTtoGg	0.781095	0	WGS	Brain	AN05983	24	SMSDB05
AN06365	Autism spectrum disorder	hTtoGg	0	0	WGS	Brain	AN06365	10	SMSDB05
AN09412	Autism spectrum disorder	hTtoGg	0	0	WGS	Brain	AN09412	29	SMSDB05
AN12434	Autism spectrum disorder	hTtoGg	0	0	WGS	Brain	AN12434	18	SMSDB05
AN13287	Autism spectrum disorder	hTtoGg	0	0	WGS	Brain	AN13287	43	SMSDB05
AN13654	Autism spectrum disorder	hTtoGg	0	0	WGS	Brain	AN13654	69	SMSDB05
AN14067	Autism spectrum disorder	hTtoGg	1.70079	0	WGS	Brain	AN14067	38	SMSDB05
AN19923	Autism spectrum disorder	hTtoGg	0	0	WGS	Brain	AN19923	49	SMSDB05
LBR5221	Autism spectrum disorder	hTtoGg	0	0	WGS	Brain	LBR5221	19	SMSDB05
LBR5311	Autism spectrum disorder	hTtoGg	0	0	WGS	Brain	LBR5311	21	SMSDB05
LBR5313	Autism spectrum disorder	hTtoGg	0	0	WGS	Brain	LBR5313	17	SMSDB05
LBR5586	Autism spectrum disorder	hTtoGg	2.7549	0	WGS	Brain	LBR5586	29	SMSDB05
LIBD100	Schizophrenia	hTtoGg	0	0	WGS	Brain	LIBD100	54.03	SMSDB05
LIBD107	Schizophrenia	hTtoGg	0.743174	0	WGS	Brain	LIBD107	60.64	SMSDB05
LIBD110	Schizophrenia	hTtoGg		0	WGS	Brain	LIBD110	33.36	SMSDB05
LIBD120	Schizophrenia	hTtoGg	0	0	WGS	Brain	LIBD120	53.65	SMSDB05
LIBD123	Schizophrenia	hTtoGg	0	0	WGS	Brain	LIBD123	55.53	SMSDB05
LIBD74	Schizophrenia	hTtoGg	0	0	WGS	Brain	LIBD74	62.61	SMSDB05
LIBD80	Schizophrenia	hTtoGg	0	0	WGS	Brain	LIBD80	46.06	SMSDB05
LIBD82	Schizophrenia	hTtoGg	1.69009	0	WGS	Brain	LIBD82	65.26	SMSDB05
LIBD98	Schizophrenia	hTtoGg	1.42041	0	WGS	Brain	LIBD98	47.75	SMSDB05
M3663M	Autism spectrum disorder	hTtoGg		0	WGS	Brain	M3663M	27	SMSDB05
MA1647_p1E05	Alzheimer's disease	hTtoGg	2.52042	0	WGS	Brain	1647	59	SMSDB33
MA1828_p1A09	Alzheimer's disease	hTtoGg	2.43064	0	WGS	Brain	1828	91	SMSDB33
MA1828_p1C06	Alzheimer's disease	hTtoGg	0.856253	0	WGS	Brain	1828	91	SMSDB33
MA1828_p1D06	Alzheimer's disease	hTtoGg	2.43731	0	WGS	Brain	1828	91	SMSDB33
MA1828_p1F01	Alzheimer's disease	hTtoGg	0.857579	0	WGS	Brain	1828	91	SMSDB33
MA1828_p1F03	Alzheimer's disease	hTtoGg	0.860341	0	WGS	Brain	1828	91	SMSDB33
MA1828_p2F10	Alzheimer's disease	hTtoGg	2.43185	0	WGS	Brain	1828	91	SMSDB33
MA1828_p2G02	Alzheimer's disease	hTtoGg	2.25343	0	WGS	Brain	1828	91	SMSDB33
MA1828_p2G10	Alzheimer's disease	hTtoGg	5.10764	0	WGS	Brain	1828	91	SMSDB33
MA1828_p2H02	Alzheimer's disease	hTtoGg	1.72999	0	WGS	Brain	1828	91	SMSDB33
MA1828_p2H11	Alzheimer's disease	hTtoGg	2.62049	0	WGS	Brain	1828	91	SMSDB33
MA2207_A2	Alzheimer's disease	hTtoGg	0.939091	0	WGS	Brain	2207	83	SMSDB33
MA2207_A3	Alzheimer's disease	hTtoGg	0.91299	0	WGS	Brain	2207	83	SMSDB33
MA2207_A5	Alzheimer's disease	hTtoGg	0.938571	0	WGS	Brain	2207	83	SMSDB33
PD43281_neuronsFC-AD	Alzheimer's disease	hTtoGg	1.03596	0	WGS	Brain	PD43281	68	SMSDB36
PD43282_neuronsFC-AD	Alzheimer's disease	hTtoGg	1.60364	0	WGS	Brain	PD43282	76	SMSDB36
PD43283_neuronsFC-AD	Alzheimer's disease	hTtoGg		0	WGS	Brain	PD43283	64	SMSDB36
PD43284_neuronsFC-AD	Alzheimer's disease	hTtoGg		0	WGS	Brain	PD43284	84	SMSDB36
PD43285_neuronsFC-AD	Alzheimer's disease	hTtoGg		0	WGS	Brain	PD43285	74	SMSDB36
PD43287_neuronsFC-AD	Alzheimer's disease	hTtoGg	1.95266	0	WGS	Brain	PD43287	69	SMSDB36
PD43288_neuronsFC-AD	Alzheimer's disease	hTtoGg		0	WGS	Brain	PD43288	100	SMSDB36
PD43289_neuronsFC-AD	Alzheimer's disease	hTtoGg	0.719551	0	WGS	Brain	PD43289	69	SMSDB36
PD43290_neuronsFC-AD	Alzheimer's disease	hTtoGg	1.12402	0	WGS	Brain	PD43290	82	SMSDB36
TS1	Tourette syndrome	hTtoGg	0	0	WGS	Brain	TS1	42	SMSDB05
TS10	Tourette syndrome	hTtoGg		0	WGS	Brain	TS10	63	SMSDB05
TS12	Tourette syndrome	hTtoGg	0	0	WGS	Brain	TS12	21	SMSDB05
TS18	Tourette syndrome	hTtoGg		0	WGS	Brain	TS18	37	SMSDB05
TS19	Tourette syndrome	hTtoGg		0	WGS	Brain	TS19	64	SMSDB05
TS2	Tourette syndrome	hTtoGg	0	0	WGS	Brain	TS2	52	SMSDB05
TS20	Tourette syndrome	hTtoGg		0	WGS	Brain	TS20	89	SMSDB05
TS22	Tourette syndrome	hTtoGg	1.68642	0	WGS	Brain	TS22	95	SMSDB05
TS23	Tourette syndrome	hTtoGg	0	0	WGS	Brain	TS23	72	SMSDB05
TS3	Tourette syndrome	hTtoGg	6.04396	0	WGS	Brain	TS3	42	SMSDB05
TS4	Tourette syndrome	hTtoGg	0	0	WGS	Brain	TS4	35	SMSDB05
TS5	Tourette syndrome	hTtoGg	0	0	WGS	Brain	TS5	77	SMSDB05
TS7	Tourette syndrome	hTtoGg	0	0	WGS	Brain	TS7	62	SMSDB05
TS8	Tourette syndrome	hTtoGg	1.82402	0	WGS	Brain	TS8	78	SMSDB05
TS9	Tourette syndrome	hTtoGg	1.64088	0	WGS	Brain	TS9	84	SMSDB05
UK20119	Autism spectrum disorder	hTtoGg	0	0	WGS	Brain	UK20119	50	SMSDB05
UK25363	Autism spectrum disorder	hTtoGg	0	0	WGS	Brain	UK25363	33	SMSDB05
UK28768	Autism spectrum disorder	hTtoGg	0	0	WGS	Brain	UK28768	22	SMSDB05
UK45353	Autism spectrum disorder	hTtoGg	2.62834	0	WGS	Brain	UK45353	44	SMSDB05
UMB1174	Autism spectrum disorder	hTtoGg	0	0	WGS	Brain	UMB1174	7	SMSDB05
UMB1182	Autism spectrum disorder	hTtoGg		0	WGS	Brain	UMB1182	9	SMSDB05
UMB1349	Autism spectrum disorder	hTtoGg	2.78613	0	WGS	Brain	UMB1349	5	SMSDB05
UMB1445	Autism spectrum disorder	hTtoGg		0	WGS	Brain	UMB1445	45	SMSDB05
UMB1638	Autism spectrum disorder	hTtoGg	2.72203	0	WGS	Brain	UMB1638	20	SMSDB05
UMB4231	Autism spectrum disorder	hTtoGg	0	0	WGS	Brain	UMB4231	8	SMSDB05
UMB4334	Autism spectrum disorder	hTtoGg	2.64865	0	WGS	Brain	UMB4334	11	SMSDB05
UMB4671	Autism spectrum disorder	hTtoGg	0	0	WGS	Brain	UMB4671	4	SMSDB05
UMB4721	Autism spectrum disorder	hTtoGg	0	0	WGS	Brain	UMB4721	8	SMSDB05
UMB4849	Autism spectrum disorder	hTtoGg	0	0	WGS	Brain	UMB4849	7	SMSDB05
UMB4899	Autism spectrum disorder	hTtoGg	0	0	WGS	Brain	UMB4899	14	SMSDB05
UMB4999	Autism spectrum disorder	hTtoGg	0	0	WGS	Brain	UMB4999	20	SMSDB05
UMB5027	Autism spectrum disorder	hTtoGg	0	0	WGS	Brain	UMB5027	37	SMSDB05
UMB5115	Autism spectrum disorder	hTtoGg	0	0	WGS	Brain	UMB5115	46	SMSDB05
UMB5144	Autism spectrum disorder	hTtoGg	0	0	WGS	Brain	UMB5144	7	SMSDB05
UMB5176	Autism spectrum disorder	hTtoGg		0	WGS	Brain	UMB5176	22	SMSDB05
UMB5222_p1C06	Alzheimer's disease	hTtoGg	5.01402	0	WGS	Brain	5222	80	SMSDB33
UMB5222_p1F08	Alzheimer's disease	hTtoGg	1.1852	0	WGS	Brain	5222	80	SMSDB33
UMB5222_p1H04	Alzheimer's disease	hTtoGg	1.31916	0	WGS	Brain	5222	80	SMSDB33
UMB5222_p1H07	Alzheimer's disease	hTtoGg	1.34371	0	WGS	Brain	5222	80	SMSDB33
UMB5222_p2E10	Alzheimer's disease	hTtoGg	0.906698	0	WGS	Brain	5222	80	SMSDB33
UMB5278	Autism spectrum disorder	hTtoGg	0	0	WGS	Brain	UMB5278	15	SMSDB05
UMB5294	Autism spectrum disorder	hTtoGg	2.70139	0	WGS	Brain	UMB5294	19	SMSDB05
UMB5297	Autism spectrum disorder	hTtoGg		0	WGS	Brain	UMB5297	33	SMSDB05
UMB5302	Autism spectrum disorder	hTtoGg	1.38646	0	WGS	Brain	UMB5302	16	SMSDB05
UMB5303	Autism spectrum disorder	hTtoGg	0	0	WGS	Brain	UMB5303	67	SMSDB05
UMB5340	Autism spectrum disorder	hTtoGg	0	0	WGS	Brain	UMB5340	53	SMSDB05
UMB5403	Autism spectrum disorder	hTtoGg		0	WGS	Brain	UMB5403	16	SMSDB05
UMB5419	Autism spectrum disorder	hTtoGg	0	0	WGS	Brain	UMB5419	19	SMSDB05
UMB5565	Autism spectrum disorder	hTtoGg	1.63146	0	WGS	Brain	UMB5565	12	SMSDB05
UMB5574	Autism spectrum disorder	hTtoGg	5.44295	0	WGS	Brain	UMB5574	23	SMSDB05
UMB5771	Autism spectrum disorder	hTtoGg	0	0	WGS	Brain	UMB5771	27	SMSDB05
UMB5841	Autism spectrum disorder	hTtoGg	0	0	WGS	Brain	UMB5841	12	SMSDB05
UMB5864	Autism spectrum disorder	hTtoGg	0	0	WGS	Brain	UMB5864	20	SMSDB05
UMB5878	Autism spectrum disorder	hTtoGg	0	0	WGS	Brain	UMB5878	27	SMSDB05
UMB5939	Autism spectrum disorder	hTtoGg	0	0	WGS	Brain	UMB5939	21	SMSDB05
UMB797	Autism spectrum disorder	hTtoGg	0	0	WGS	Brain	UMB797	9	SMSDB05
CAC02_TD	Ulcerative colitis	hTtoGg	0	0	WES	Colon	CAC02	45	SMSDB34
P10B2_10	Ulcerative colitis	hTtoGg	1.22259	0	WGS	Colon	patient10	51	SMSDB32
P10B2_11	Ulcerative colitis	hTtoGg	0.738767	0	WGS	Colon	patient10	51	SMSDB32
P10B2_12	Ulcerative colitis	hTtoGg	0.910898	0	WGS	Colon	patient10	51	SMSDB32
P10B2_16	Ulcerative colitis	hTtoGg	0.956548	0	WGS	Colon	patient10	51	SMSDB32
P10B2_19	Ulcerative colitis	hTtoGg	0.726112	0	WGS	Colon	patient10	51	SMSDB32
P10B2_20	Ulcerative colitis	hTtoGg	0.774658	0	WGS	Colon	patient10	51	SMSDB32
P11B2_3	Crohn’s disease	hTtoGg	1.18375	0	WGS	Colon	patient11	83	SMSDB32
P11B2_4	Crohn’s disease	hTtoGg	1.02687	0	WGS	Colon	patient11	83	SMSDB32
P12B1_1	Ulcerative colitis	hTtoGg	1.46046	0	WGS	Colon	patient12	31	SMSDB32
P12B1_10	Ulcerative colitis	hTtoGg	1.34343	0	WGS	Colon	patient12	31	SMSDB32
P12B1_11	Ulcerative colitis	hTtoGg	1.27533	0	WGS	Colon	patient12	31	SMSDB32
P12B1_13	Ulcerative colitis	hTtoGg	0.911076	0	WGS	Colon	patient12	31	SMSDB32
P12B1_14	Ulcerative colitis	hTtoGg	1.25028	0	WGS	Colon	patient12	31	SMSDB32
P12B1_15	Ulcerative colitis	hTtoGg	0.743592	0	WGS	Colon	patient12	31	SMSDB32
P12B1_16	Ulcerative colitis	hTtoGg	0.851624	0	WGS	Colon	patient12	31	SMSDB32
P12B1_21	Ulcerative colitis	hTtoGg	1.1889	0	WGS	Colon	patient12	31	SMSDB32
P12B1_22	Ulcerative colitis	hTtoGg	0.676567	0	WGS	Colon	patient12	31	SMSDB32
P12B1_4	Ulcerative colitis	hTtoGg	0.849897	0	WGS	Colon	patient12	31	SMSDB32
P12B1_8	Ulcerative colitis	hTtoGg	1.33111	0	WGS	Colon	patient12	31	SMSDB32
P12B2_12	Ulcerative colitis	hTtoGg	0.650199	0	WGS	Colon	patient12	31	SMSDB32
P12B2_16	Ulcerative colitis	hTtoGg	0.955632	0	WGS	Colon	patient12	31	SMSDB32
P12B2_2	Ulcerative colitis	hTtoGg	0.64755	0	WGS	Colon	patient12	31	SMSDB32
P12B2_5	Ulcerative colitis	hTtoGg	0.576245	0	WGS	Colon	patient12	31	SMSDB32
P12B2_6	Ulcerative colitis	hTtoGg	0.628741	0	WGS	Colon	patient12	31	SMSDB32
P12B2_7	Ulcerative colitis	hTtoGg	0.658856	0	WGS	Colon	patient12	31	SMSDB32
P12B2_8	Ulcerative colitis	hTtoGg	0.71185	0	WGS	Colon	patient12	31	SMSDB32
P12B2_9	Ulcerative colitis	hTtoGg	0.533689	0	WGS	Colon	patient12	31	SMSDB32
P13B1_8	Ulcerative colitis	hTtoGg	0.988238	0	WGS	Colon	patient13	31	SMSDB32
P13B1_9	Ulcerative colitis	hTtoGg	0.956623	0	WGS	Colon	patient13	31	SMSDB32
P13B2_5	Ulcerative colitis	hTtoGg	1.07273	0	WGS	Colon	patient13	31	SMSDB32
P13B2_6	Ulcerative colitis	hTtoGg	1.16553	0	WGS	Colon	patient13	31	SMSDB32
P14B1_1	Crohn’s disease	hTtoGg	1.06186	0	WGS	Colon	patient14	35	SMSDB32
P14B1_2	Crohn’s disease	hTtoGg	1.01974	0	WGS	Colon	patient14	35	SMSDB32
P14B1_3	Crohn’s disease	hTtoGg	0.818217	0	WGS	Colon	patient14	35	SMSDB32
P15B1_2	Ulcerative colitis	hTtoGg	0.772899	0	WGS	Colon	patient15	58	SMSDB32
P15B1_3	Ulcerative colitis	hTtoGg	0.946069	0	WGS	Colon	patient15	58	SMSDB32
P15B2_8	Ulcerative colitis	hTtoGg	1.15888	0	WGS	Colon	patient15	58	SMSDB32
P15B2_9	Ulcerative colitis	hTtoGg	1.08012	0	WGS	Colon	patient15	58	SMSDB32
P16B3_1	Ulcerative colitis	hTtoGg	0.866874	0	WGS	Colon	patient16	62	SMSDB32
P16B3_2	Ulcerative colitis	hTtoGg	1.00439	0	WGS	Colon	patient16	62	SMSDB32
P16B3_3	Ulcerative colitis	hTtoGg	0.927328	0	WGS	Colon	patient16	62	SMSDB32
P16B4_5	Ulcerative colitis	hTtoGg	0.869455	0	WGS	Colon	patient16	62	SMSDB32
P16B4_6	Ulcerative colitis	hTtoGg	0.880367	0	WGS	Colon	patient16	62	SMSDB32
P17B1_1	Ulcerative colitis	hTtoGg	0.735632	0	WGS	Colon	patient17	44	SMSDB32
P17B1_11	Ulcerative colitis	hTtoGg	0.865316	0	WGS	Colon	patient17	44	SMSDB32
P17B1_14	Ulcerative colitis	hTtoGg	0.781952	0	WGS	Colon	patient17	44	SMSDB32
P17B1_16	Ulcerative colitis	hTtoGg	0.587863	0	WGS	Colon	patient17	44	SMSDB32
P17B1_2	Ulcerative colitis	hTtoGg	0.667443	0	WGS	Colon	patient17	44	SMSDB32
P17B1_4	Ulcerative colitis	hTtoGg	0.946515	0	WGS	Colon	patient17	44	SMSDB32
P17B1_5	Ulcerative colitis	hTtoGg	0.760952	0	WGS	Colon	patient17	44	SMSDB32
P17B1_6	Ulcerative colitis	hTtoGg	0.967144	0	WGS	Colon	patient17	44	SMSDB32
P17B1_7	Ulcerative colitis	hTtoGg	0.88182	0	WGS	Colon	patient17	44	SMSDB32
P17B2_1	Ulcerative colitis	hTtoGg	1.01274	0	WGS	Colon	patient17	44	SMSDB32
P17B2_10	Ulcerative colitis	hTtoGg	0.795326	0	WGS	Colon	patient17	44	SMSDB32
P17B2_11	Ulcerative colitis	hTtoGg	0.636007	0	WGS	Colon	patient17	44	SMSDB32
P17B2_14	Ulcerative colitis	hTtoGg	0.813711	0	WGS	Colon	patient17	44	SMSDB32
P17B2_15	Ulcerative colitis	hTtoGg	0.992057	0	WGS	Colon	patient17	44	SMSDB32
P17B2_16	Ulcerative colitis	hTtoGg	0.90432	0	WGS	Colon	patient17	44	SMSDB32
P17B2_18	Ulcerative colitis	hTtoGg	0.968921	0	WGS	Colon	patient17	44	SMSDB32
P17B2_19	Ulcerative colitis	hTtoGg	0.731381	0	WGS	Colon	patient17	44	SMSDB32
P17B2_2	Ulcerative colitis	hTtoGg	1.36674	0	WGS	Colon	patient17	44	SMSDB32
P17B2_3	Ulcerative colitis	hTtoGg	0.992404	0	WGS	Colon	patient17	44	SMSDB32
P17B2_5	Ulcerative colitis	hTtoGg	0.839784	0	WGS	Colon	patient17	44	SMSDB32
P17B2_6	Ulcerative colitis	hTtoGg	0.921726	0	WGS	Colon	patient17	44	SMSDB32
P17B2_7	Ulcerative colitis	hTtoGg	0.877302	0	WGS	Colon	patient17	44	SMSDB32
P17B2_8	Ulcerative colitis	hTtoGg	0.807848	0	WGS	Colon	patient17	44	SMSDB32
P17B2_9	Ulcerative colitis	hTtoGg	0.833363	0	WGS	Colon	patient17	44	SMSDB32
P18B2_14	Crohn’s disease	hTtoGg	0.455992	0	WGS	Colon	patient18	45	SMSDB32
P18B2_15	Crohn’s disease	hTtoGg	0.489515	0	WGS	Colon	patient18	45	SMSDB32
P18B2_2	Crohn’s disease	hTtoGg	0.614655	0	WGS	Colon	patient18	45	SMSDB32
P19B2_1	Crohn’s disease	hTtoGg	0.928613	0	WGS	Colon	patient19	42	SMSDB32
P19B2_11	Crohn’s disease	hTtoGg	0.634721	0	WGS	Colon	patient19	42	SMSDB32
P1B1_2	Crohn’s disease	hTtoGg	1.38797	0	WGS	Colon	patient1	59	SMSDB32
P1B1_3	Crohn’s disease	hTtoGg	1.30741	0	WGS	Colon	patient1	59	SMSDB32
P1B1_4	Crohn’s disease	hTtoGg	1.20918	0	WGS	Colon	patient1	59	SMSDB32
P1B1_5	Crohn’s disease	hTtoGg	1.2212	0	WGS	Colon	patient1	59	SMSDB32
P1B1_6	Crohn’s disease	hTtoGg	1.38076	0	WGS	Colon	patient1	59	SMSDB32
P1B2_1	Crohn’s disease	hTtoGg	0.890271	0	WGS	Colon	patient1	59	SMSDB32
P1B2_3	Crohn’s disease	hTtoGg	1.10021	0	WGS	Colon	patient1	59	SMSDB32
P1B2_4	Crohn’s disease	hTtoGg	1.04018	0	WGS	Colon	patient1	59	SMSDB32
P1B3_11	Crohn’s disease	hTtoGg	1.07376	0	WGS	Colon	patient1	59	SMSDB32
P1B3_12	Crohn’s disease	hTtoGg	0.931459	0	WGS	Colon	patient1	59	SMSDB32
P1B3_13	Crohn’s disease	hTtoGg	0.836061	0	WGS	Colon	patient1	59	SMSDB32
P1B3_14	Crohn’s disease	hTtoGg	0.899601	0	WGS	Colon	patient1	59	SMSDB32
P1B3_8	Crohn’s disease	hTtoGg	1.17053	0	WGS	Colon	patient1	59	SMSDB32
P1B3_9	Crohn’s disease	hTtoGg	1.12423	0	WGS	Colon	patient1	59	SMSDB32
P1B4_1	Crohn’s disease	hTtoGg	0.723509	0	WGS	Colon	patient1	59	SMSDB32
P1B4_10	Crohn’s disease	hTtoGg	1.15256	0	WGS	Colon	patient1	59	SMSDB32
P1B4_11	Crohn’s disease	hTtoGg	0.574036	0	WGS	Colon	patient1	59	SMSDB32
P1B4_2	Crohn’s disease	hTtoGg	1.21486	0	WGS	Colon	patient1	59	SMSDB32
P1B4_3	Crohn’s disease	hTtoGg	0.913241	0	WGS	Colon	patient1	59	SMSDB32
P1B4_4	Crohn’s disease	hTtoGg	1.30746	0	WGS	Colon	patient1	59	SMSDB32
P1B4_5	Crohn’s disease	hTtoGg	0.703413	0	WGS	Colon	patient1	59	SMSDB32
P1B4_6	Crohn’s disease	hTtoGg	1.0011	0	WGS	Colon	patient1	59	SMSDB32
P1B4_7	Crohn’s disease	hTtoGg	0.896976	0	WGS	Colon	patient1	59	SMSDB32
P1B4_8	Crohn’s disease	hTtoGg	0.807292	0	WGS	Colon	patient1	59	SMSDB32
P22B2_11	Ulcerative colitis	hTtoGg	0.407272	0	WGS	Colon	patient22	58	SMSDB32
P22B2_12	Ulcerative colitis	hTtoGg	0.519763	0	WGS	Colon	patient22	58	SMSDB32
P22B2_2	Ulcerative colitis	hTtoGg	0.673271	0	WGS	Colon	patient22	58	SMSDB32
P22B2_3	Ulcerative colitis	hTtoGg	0.558058	0	WGS	Colon	patient22	58	SMSDB32
P22B2_4	Ulcerative colitis	hTtoGg	0.524407	0	WGS	Colon	patient22	58	SMSDB32
P22B2_5	Ulcerative colitis	hTtoGg	0.607286	0	WGS	Colon	patient22	58	SMSDB32
P24B1_3	Crohn’s disease	hTtoGg	1.51409	0	WGS	Colon	patient24	38	SMSDB32
P24B1_4	Crohn’s disease	hTtoGg	0.954282	0	WGS	Colon	patient24	38	SMSDB32
P24B1_5	Crohn’s disease	hTtoGg	1.24771	0	WGS	Colon	patient24	38	SMSDB32
P24B1_6	Crohn’s disease	hTtoGg	1.07279	0	WGS	Colon	patient24	38	SMSDB32
P24B1_7	Crohn’s disease	hTtoGg	0.942395	0	WGS	Colon	patient24	38	SMSDB32
P25B1_2	Ulcerative colitis	hTtoGg	1.01273	0	WGS	Colon	patient25	77	SMSDB32
P25B1_3	Ulcerative colitis	hTtoGg	0.919838	0	WGS	Colon	patient25	77	SMSDB32
P25B1_4	Ulcerative colitis	hTtoGg	0.836734	0	WGS	Colon	patient25	77	SMSDB32
P25B1_5	Ulcerative colitis	hTtoGg	0.815873	0	WGS	Colon	patient25	77	SMSDB32
P26B2_1	Ulcerative colitis	hTtoGg	1.07444	0	WGS	Colon	patient26	70	SMSDB32
P26B3_2	Ulcerative colitis	hTtoGg	1.40058	0	WGS	Colon	patient26	70	SMSDB32
P26B3_4	Ulcerative colitis	hTtoGg	0.877997	0	WGS	Colon	patient26	70	SMSDB32
P28B1a_1	Ulcerative colitis	hTtoGg	1.48496	0	WGS	Colon	patient28	40	SMSDB32
P28B1a_2	Ulcerative colitis	hTtoGg	1.32482	0	WGS	Colon	patient28	40	SMSDB32
P28B1a_3	Ulcerative colitis	hTtoGg	1.29459	0	WGS	Colon	patient28	40	SMSDB32
P28B1a_4	Ulcerative colitis	hTtoGg	1.41327	0	WGS	Colon	patient28	40	SMSDB32
P28B1a_5	Ulcerative colitis	hTtoGg	1.34921	0	WGS	Colon	patient28	40	SMSDB32
P28B1b_6	Ulcerative colitis	hTtoGg	0.652673	0	WGS	Colon	patient28	40	SMSDB32
P28B1b_7	Ulcerative colitis	hTtoGg	0.842586	0	WGS	Colon	patient28	40	SMSDB32
P29B2_1	Ulcerative colitis	hTtoGg	0.423246	0	WGS	Colon	patient29	48	SMSDB32
P29B2_2	Ulcerative colitis	hTtoGg	0.391236	0	WGS	Colon	patient29	48	SMSDB32
P29B2_3	Ulcerative colitis	hTtoGg	0.696819	0	WGS	Colon	patient29	48	SMSDB32
P29B2_4	Ulcerative colitis	hTtoGg	0.50955	0	WGS	Colon	patient29	48	SMSDB32
P29B2_8	Ulcerative colitis	hTtoGg	0.591943	0	WGS	Colon	patient29	48	SMSDB32
P29B3_1	Ulcerative colitis	hTtoGg	0.635594	0	WGS	Colon	patient29	48	SMSDB32
P29B3_2	Ulcerative colitis	hTtoGg	0.673197	0	WGS	Colon	patient29	48	SMSDB32
P29B3_3	Ulcerative colitis	hTtoGg	0.693669	0	WGS	Colon	patient29	48	SMSDB32
P29B3_4	Ulcerative colitis	hTtoGg	0.798639	0	WGS	Colon	patient29	48	SMSDB32
P29B3_6	Ulcerative colitis	hTtoGg	0.665545	0	WGS	Colon	patient29	48	SMSDB32
P2B3_2	Crohn’s disease	hTtoGg	1.48982	0	WGS	Colon	patient2	38	SMSDB32
P2B3_3	Crohn’s disease	hTtoGg	0.93412	0	WGS	Colon	patient2	38	SMSDB32
P2B3_4	Crohn’s disease	hTtoGg	0.977737	0	WGS	Colon	patient2	38	SMSDB32
P30B3_1	Crohn’s disease	hTtoGg	0.868022	0	WGS	Colon	patient30	40	SMSDB32
P30B3_2	Crohn’s disease	hTtoGg	0.743027	0	WGS	Colon	patient30	40	SMSDB32
P30B3_3	Crohn’s disease	hTtoGg	0.687816	0	WGS	Colon	patient30	40	SMSDB32
P30B3_4	Crohn’s disease	hTtoGg	0.943392	0	WGS	Colon	patient30	40	SMSDB32
P30B3_5	Crohn’s disease	hTtoGg	0.591988	0	WGS	Colon	patient30	40	SMSDB32
P30B3_6	Crohn’s disease	hTtoGg	0.627187	0	WGS	Colon	patient30	40	SMSDB32
P30B4_3	Crohn’s disease	hTtoGg	0.553187	0	WGS	Colon	patient30	40	SMSDB32
P30B4_4	Crohn’s disease	hTtoGg	1.22413	0	WGS	Colon	patient30	40	SMSDB32
P30B4_5	Crohn’s disease	hTtoGg	0.814746	0	WGS	Colon	patient30	40	SMSDB32
P30B4_6	Crohn’s disease	hTtoGg	0.806634	0	WGS	Colon	patient30	40	SMSDB32
P30B4_7	Crohn’s disease	hTtoGg	1.15175	0	WGS	Colon	patient30	40	SMSDB32
P31B1_2	Ulcerative colitis	hTtoGg	1.2051	0	WGS	Colon	patient31	37	SMSDB32
P31B1_3	Ulcerative colitis	hTtoGg	1.07683	0	WGS	Colon	patient31	37	SMSDB32
P31B1_4	Ulcerative colitis	hTtoGg	1.27768	0	WGS	Colon	patient31	37	SMSDB32
P31B1_5	Ulcerative colitis	hTtoGg	1.55715	0	WGS	Colon	patient31	37	SMSDB32
P33B1_1	Crohn’s disease	hTtoGg	1.21849	0	WGS	Colon	patient33	31	SMSDB32
P33B1_2	Crohn’s disease	hTtoGg	0.976952	0	WGS	Colon	patient33	31	SMSDB32
P33B1_3	Crohn’s disease	hTtoGg	1.13295	0	WGS	Colon	patient33	31	SMSDB32
P33B1_4	Crohn’s disease	hTtoGg	1.29154	0	WGS	Colon	patient33	31	SMSDB32
P33B2a_1	Crohn’s disease	hTtoGg	0.94268	0	WGS	Colon	patient33	31	SMSDB32
P33B2a_2	Crohn’s disease	hTtoGg	1.1975	0	WGS	Colon	patient33	31	SMSDB32
P33B2a_3	Crohn’s disease	hTtoGg	1.06849	0	WGS	Colon	patient33	31	SMSDB32
P33B2b_4	Crohn’s disease	hTtoGg	1.05141	0	WGS	Colon	patient33	31	SMSDB32
P33B2b_5	Crohn’s disease	hTtoGg	0.920696	0	WGS	Colon	patient33	31	SMSDB32
P33B2b_6	Crohn’s disease	hTtoGg	1.07273	0	WGS	Colon	patient33	31	SMSDB32
P33B3a_1	Crohn’s disease	hTtoGg	1.02169	0	WGS	Colon	patient33	31	SMSDB32
P33B3a_2	Crohn’s disease	hTtoGg	1.0289	0	WGS	Colon	patient33	31	SMSDB32
P33B3a_3	Crohn’s disease	hTtoGg	1.3998	0	WGS	Colon	patient33	31	SMSDB32
P33B3a_4	Crohn’s disease	hTtoGg	1.06991	0	WGS	Colon	patient33	31	SMSDB32
P33B3a_5	Crohn’s disease	hTtoGg	0.987776	0	WGS	Colon	patient33	31	SMSDB32
P33B3b_6	Crohn’s disease	hTtoGg	0.975497	0	WGS	Colon	patient33	31	SMSDB32
P33B3b_7	Crohn’s disease	hTtoGg	1.05778	0	WGS	Colon	patient33	31	SMSDB32
P34B2_1	Ulcerative colitis	hTtoGg	0.79248	0	WGS	Colon	patient34	22	SMSDB32
P34B2_2	Ulcerative colitis	hTtoGg	0.682739	0	WGS	Colon	patient34	22	SMSDB32
P34B2_3	Ulcerative colitis	hTtoGg	0.651676	0	WGS	Colon	patient34	22	SMSDB32
P34B2_4	Ulcerative colitis	hTtoGg	0.622109	0	WGS	Colon	patient34	22	SMSDB32
P34B2_6	Ulcerative colitis	hTtoGg	0.740671	0	WGS	Colon	patient34	22	SMSDB32
P35B2a_1	Ulcerative colitis	hTtoGg	0.230497	0	WGS	Colon	patient35	66	SMSDB32
P35B2a_3	Ulcerative colitis	hTtoGg	0.229659	0	WGS	Colon	patient35	66	SMSDB32
P35B2a_4	Ulcerative colitis	hTtoGg	0.240014	0	WGS	Colon	patient35	66	SMSDB32
P35B2b_10	Ulcerative colitis	hTtoGg	0.586432	0	WGS	Colon	patient35	66	SMSDB32
P35B2b_5	Ulcerative colitis	hTtoGg	0.611888	0	WGS	Colon	patient35	66	SMSDB32
P35B2b_6	Ulcerative colitis	hTtoGg	0.509013	0	WGS	Colon	patient35	66	SMSDB32
P35B2b_7	Ulcerative colitis	hTtoGg	0.577028	0	WGS	Colon	patient35	66	SMSDB32
P35B2b_9	Ulcerative colitis	hTtoGg	0.607101	0	WGS	Colon	patient35	66	SMSDB32
P36B2a_1	Ulcerative colitis	hTtoGg	0.737402	0	WGS	Colon	patient36	61	SMSDB32
P36B2a_10	Ulcerative colitis	hTtoGg	0.869729	0	WGS	Colon	patient36	61	SMSDB32
P36B2a_2	Ulcerative colitis	hTtoGg	0.814957	0	WGS	Colon	patient36	61	SMSDB32
P36B2a_3	Ulcerative colitis	hTtoGg	0.772827	0	WGS	Colon	patient36	61	SMSDB32
P36B2a_4	Ulcerative colitis	hTtoGg	0.685818	0	WGS	Colon	patient36	61	SMSDB32
P36B2a_5	Ulcerative colitis	hTtoGg	0.776876	0	WGS	Colon	patient36	61	SMSDB32
P36B2a_6	Ulcerative colitis	hTtoGg	0.811734	0	WGS	Colon	patient36	61	SMSDB32
P36B2a_7	Ulcerative colitis	hTtoGg	0.955102	0	WGS	Colon	patient36	61	SMSDB32
P36B2a_8	Ulcerative colitis	hTtoGg	0.981109	0	WGS	Colon	patient36	61	SMSDB32
P36B2a_9	Ulcerative colitis	hTtoGg	0.928676	0	WGS	Colon	patient36	61	SMSDB32
P36B2b_11	Ulcerative colitis	hTtoGg	0.5622	0	WGS	Colon	patient36	61	SMSDB32
P36B2b_12	Ulcerative colitis	hTtoGg	0.497052	0	WGS	Colon	patient36	61	SMSDB32
P36B2b_13	Ulcerative colitis	hTtoGg	0.499093	0	WGS	Colon	patient36	61	SMSDB32
P37B1_1	Crohn’s disease	hTtoGg	0.639566	0	WGS	Colon	patient37	37	SMSDB32
P37B1_10	Crohn’s disease	hTtoGg	0.765364	0	WGS	Colon	patient37	37	SMSDB32
P37B1_12	Crohn’s disease	hTtoGg	0.572859	0	WGS	Colon	patient37	37	SMSDB32
P37B1_14	Crohn’s disease	hTtoGg	0.577298	0	WGS	Colon	patient37	37	SMSDB32
P37B1_15	Crohn’s disease	hTtoGg	0.704947	0	WGS	Colon	patient37	37	SMSDB32
P37B1_2	Crohn’s disease	hTtoGg	0.64713	0	WGS	Colon	patient37	37	SMSDB32
P37B1_4	Crohn’s disease	hTtoGg	0.619658	0	WGS	Colon	patient37	37	SMSDB32
P37B1_6	Crohn’s disease	hTtoGg	0.638116	0	WGS	Colon	patient37	37	SMSDB32
P37B1_7	Crohn’s disease	hTtoGg	0.648237	0	WGS	Colon	patient37	37	SMSDB32
P37B1_8	Crohn’s disease	hTtoGg	0.644529	0	WGS	Colon	patient37	37	SMSDB32
P37B1_9	Crohn’s disease	hTtoGg	0.610334	0	WGS	Colon	patient37	37	SMSDB32
P37B2a_16	Crohn’s disease	hTtoGg	0.674056	0	WGS	Colon	patient37	37	SMSDB32
P37B2a_17	Crohn’s disease	hTtoGg	0.720702	0	WGS	Colon	patient37	37	SMSDB32
P37B2a_18	Crohn’s disease	hTtoGg	0.703365	0	WGS	Colon	patient37	37	SMSDB32
P37B2a_3	Crohn’s disease	hTtoGg	0.69633	0	WGS	Colon	patient37	37	SMSDB32
P37B2a_4	Crohn’s disease	hTtoGg	0.495195	0	WGS	Colon	patient37	37	SMSDB32
P37B2a_5	Crohn’s disease	hTtoGg	0.670503	0	WGS	Colon	patient37	37	SMSDB32
P37B2a_6	Crohn’s disease	hTtoGg	0.517703	0	WGS	Colon	patient37	37	SMSDB32
P37B2b_10	Crohn’s disease	hTtoGg	0.656278	0	WGS	Colon	patient37	37	SMSDB32
P37B2b_11	Crohn’s disease	hTtoGg	0.609939	0	WGS	Colon	patient37	37	SMSDB32
P37B2b_12	Crohn’s disease	hTtoGg	0.659612	0	WGS	Colon	patient37	37	SMSDB32
P37B2b_14	Crohn’s disease	hTtoGg	0.62373	0	WGS	Colon	patient37	37	SMSDB32
P37B2b_15	Crohn’s disease	hTtoGg	0.662763	0	WGS	Colon	patient37	37	SMSDB32
P37B2b_7	Crohn’s disease	hTtoGg	0.731567	0	WGS	Colon	patient37	37	SMSDB32
P37B2b_8	Crohn’s disease	hTtoGg	0.71056	0	WGS	Colon	patient37	37	SMSDB32
P37B3_1	Crohn’s disease	hTtoGg	0.627075	0	WGS	Colon	patient37	37	SMSDB32
P37B3_10	Crohn’s disease	hTtoGg	0.426993	0	WGS	Colon	patient37	37	SMSDB32
P37B3_11	Crohn’s disease	hTtoGg	0.434143	0	WGS	Colon	patient37	37	SMSDB32
P37B3_2	Crohn’s disease	hTtoGg	0.72973	0	WGS	Colon	patient37	37	SMSDB32
P37B3_3	Crohn’s disease	hTtoGg	0.69868	0	WGS	Colon	patient37	37	SMSDB32
P37B3_4	Crohn’s disease	hTtoGg	0.458637	0	WGS	Colon	patient37	37	SMSDB32
P37B3_5	Crohn’s disease	hTtoGg	0.419875	0	WGS	Colon	patient37	37	SMSDB32
P37B3_6	Crohn’s disease	hTtoGg	0.861477	0	WGS	Colon	patient37	37	SMSDB32
P37B3_7	Crohn’s disease	hTtoGg	0.469798	0	WGS	Colon	patient37	37	SMSDB32
P37B3_8	Crohn’s disease	hTtoGg	0.763113	0	WGS	Colon	patient37	37	SMSDB32
P37B3_9	Crohn’s disease	hTtoGg	0.447928	0	WGS	Colon	patient37	37	SMSDB32
P38B1_1	Ulcerative colitis	hTtoGg	0.763876	0	WGS	Colon	patient38	40	SMSDB32
P38B1_2	Ulcerative colitis	hTtoGg	0.789481	0	WGS	Colon	patient38	40	SMSDB32
P38B1_4	Ulcerative colitis	hTtoGg	1.01128	0	WGS	Colon	patient38	40	SMSDB32
P38B2a_1	Ulcerative colitis	hTtoGg	0.315686	0	WGS	Colon	patient38	40	SMSDB32
P38B2a_2	Ulcerative colitis	hTtoGg	0.321509	0	WGS	Colon	patient38	40	SMSDB32
P38B2a_3	Ulcerative colitis	hTtoGg	0.481702	0	WGS	Colon	patient38	40	SMSDB32
P38B2b_4	Ulcerative colitis	hTtoGg	0.555916	0	WGS	Colon	patient38	40	SMSDB32
P38B2b_5	Ulcerative colitis	hTtoGg	0.787668	0	WGS	Colon	patient38	40	SMSDB32
P3B1_1	Ulcerative colitis	hTtoGg	1.23948	0	WGS	Colon	patient3	27	SMSDB32
P3B1_3	Ulcerative colitis	hTtoGg	1.04459	0	WGS	Colon	patient3	27	SMSDB32
P3B1_6	Ulcerative colitis	hTtoGg	1.61193	0	WGS	Colon	patient3	27	SMSDB32
P3B2_10	Ulcerative colitis	hTtoGg	0.670406	0	WGS	Colon	patient3	27	SMSDB32
P3B2_2	Ulcerative colitis	hTtoGg	0.796776	0	WGS	Colon	patient3	27	SMSDB32
P3B2_3	Ulcerative colitis	hTtoGg	0.729405	0	WGS	Colon	patient3	27	SMSDB32
P3B2_8	Ulcerative colitis	hTtoGg	0.905064	0	WGS	Colon	patient3	27	SMSDB32
P3B4_9	Ulcerative colitis	hTtoGg	0.932907	0	WGS	Colon	patient3	27	SMSDB32
P40B1_1	Crohn’s disease	hTtoGg	0.776677	0	WGS	Colon	patient40	58	SMSDB32
P40B1_2	Crohn’s disease	hTtoGg	0.646062	0	WGS	Colon	patient40	58	SMSDB32
P40B1_3	Crohn’s disease	hTtoGg	0.777195	0	WGS	Colon	patient40	58	SMSDB32
P40B1_4	Crohn’s disease	hTtoGg	0.873709	0	WGS	Colon	patient40	58	SMSDB32
P40B1_5	Crohn’s disease	hTtoGg	0.905703	0	WGS	Colon	patient40	58	SMSDB32
P40B2_3	Crohn’s disease	hTtoGg	1.18871	0	WGS	Colon	patient40	58	SMSDB32
P40B2_4	Crohn’s disease	hTtoGg	0.961119	0	WGS	Colon	patient40	58	SMSDB32
P40B2_5	Crohn’s disease	hTtoGg	0.827805	0	WGS	Colon	patient40	58	SMSDB32
P40B2_6	Crohn’s disease	hTtoGg	0.968414	0	WGS	Colon	patient40	58	SMSDB32
P40B3a_1	Crohn’s disease	hTtoGg	1.32785	0	WGS	Colon	patient40	58	SMSDB32
P40B3a_4	Crohn’s disease	hTtoGg	0.601383	0	WGS	Colon	patient40	58	SMSDB32
P40B3a_5	Crohn’s disease	hTtoGg	0.556931	0	WGS	Colon	patient40	58	SMSDB32
P40B3a_6	Crohn’s disease	hTtoGg	0.709215	0	WGS	Colon	patient40	58	SMSDB32
P40B3b_11	Crohn’s disease	hTtoGg	0.707604	0	WGS	Colon	patient40	58	SMSDB32
P40B3b_7	Crohn’s disease	hTtoGg	0.735923	0	WGS	Colon	patient40	58	SMSDB32
P40B3b_8	Crohn’s disease	hTtoGg	0.69488	0	WGS	Colon	patient40	58	SMSDB32
P40B3b_9	Crohn’s disease	hTtoGg	0.699764	0	WGS	Colon	patient40	58	SMSDB32
P41B2_1	Crohn’s disease	hTtoGg	0.97938	0	WGS	Colon	patient41	42	SMSDB32
P41B2_2	Crohn’s disease	hTtoGg	1.197	0	WGS	Colon	patient41	42	SMSDB32
P41B2_3	Crohn’s disease	hTtoGg	1.01401	0	WGS	Colon	patient41	42	SMSDB32
P41B2_4	Crohn’s disease	hTtoGg	0.681981	0	WGS	Colon	patient41	42	SMSDB32
P41B2_5	Crohn’s disease	hTtoGg	1.03142	0	WGS	Colon	patient41	42	SMSDB32
P42B1_1	Ulcerative colitis	hTtoGg	0.742924	0	WGS	Colon	patient42	31	SMSDB32
P42B1_2	Ulcerative colitis	hTtoGg	0.608314	0	WGS	Colon	patient42	31	SMSDB32
P42B1_3	Ulcerative colitis	hTtoGg	1.32616	0	WGS	Colon	patient42	31	SMSDB32
P42B1_4	Ulcerative colitis	hTtoGg	1.62247	0	WGS	Colon	patient42	31	SMSDB32
P42B1_5	Ulcerative colitis	hTtoGg	1.57343	0	WGS	Colon	patient42	31	SMSDB32
P42B2_1	Ulcerative colitis	hTtoGg	1.18472	0	WGS	Colon	patient42	31	SMSDB32
P42B2_2	Ulcerative colitis	hTtoGg	1.18169	0	WGS	Colon	patient42	31	SMSDB32
P42B2_3	Ulcerative colitis	hTtoGg	1.38126	0	WGS	Colon	patient42	31	SMSDB32
P42B2_6	Ulcerative colitis	hTtoGg	0.588356	0	WGS	Colon	patient42	31	SMSDB32
P43B1a_1	Crohn’s disease	hTtoGg	1.2267	0	WGS	Colon	patient43	36	SMSDB32
P43B1a_2	Crohn’s disease	hTtoGg	1.09246	0	WGS	Colon	patient43	36	SMSDB32
P43B1b_4	Crohn’s disease	hTtoGg	1.17977	0	WGS	Colon	patient43	36	SMSDB32
P43B1b_5	Crohn’s disease	hTtoGg	1.25261	0	WGS	Colon	patient43	36	SMSDB32
P43B2_1	Crohn’s disease	hTtoGg	1.17417	0	WGS	Colon	patient43	36	SMSDB32
P43B2_2	Crohn’s disease	hTtoGg	0.886197	0	WGS	Colon	patient43	36	SMSDB32
P43B3_1	Crohn’s disease	hTtoGg	1.14663	0	WGS	Colon	patient43	36	SMSDB32
P44B1_2_repl	Crohn’s disease	hTtoGg	1.71403	0	WGS	Colon	patient44	29	SMSDB32
P44B1a_1	Crohn’s disease	hTtoGg	1.37989	0	WGS	Colon	patient44	29	SMSDB32
P44B1a_3	Crohn’s disease	hTtoGg	1.33101	0	WGS	Colon	patient44	29	SMSDB32
P44B1b_7	Crohn’s disease	hTtoGg	0.740137	0	WGS	Colon	patient44	29	SMSDB32
P45B1_2	Crohn’s disease	hTtoGg	0.521001	0	WGS	Colon	patient45	52	SMSDB32
P45B1_3	Crohn’s disease	hTtoGg	0.5148	0	WGS	Colon	patient45	52	SMSDB32
P45B1_5	Crohn’s disease	hTtoGg	0.57211	0	WGS	Colon	patient45	52	SMSDB32
P45B2a_2	Crohn’s disease	hTtoGg	1.13238	0	WGS	Colon	patient45	52	SMSDB32
P45B2b_4	Crohn’s disease	hTtoGg	0.624016	0	WGS	Colon	patient45	52	SMSDB32
P45B2b_5	Crohn’s disease	hTtoGg	0.671255	0	WGS	Colon	patient45	52	SMSDB32
P45B2b_6	Crohn’s disease	hTtoGg	0.609885	0	WGS	Colon	patient45	52	SMSDB32
P45B2b_7	Crohn’s disease	hTtoGg	0.73347	0	WGS	Colon	patient45	52	SMSDB32
P46B1a_10	Ulcerative colitis	hTtoGg	0.984551	0	WGS	Colon	patient46	38	SMSDB32
P46B1a_11	Ulcerative colitis	hTtoGg	0.865863	0	WGS	Colon	patient46	38	SMSDB32
P46B1a_13	Ulcerative colitis	hTtoGg	1.0895	0	WGS	Colon	patient46	38	SMSDB32
P46B1a_14	Ulcerative colitis	hTtoGg	1.11593	0	WGS	Colon	patient46	38	SMSDB32
P46B1a_15	Ulcerative colitis	hTtoGg	1.14062	0	WGS	Colon	patient46	38	SMSDB32
P46B1a_2	Ulcerative colitis	hTtoGg	0.859239	0	WGS	Colon	patient46	38	SMSDB32
P46B1a_3	Ulcerative colitis	hTtoGg	0.858151	0	WGS	Colon	patient46	38	SMSDB32
P46B1a_5	Ulcerative colitis	hTtoGg	1.13816	0	WGS	Colon	patient46	38	SMSDB32
P46B1a_7	Ulcerative colitis	hTtoGg	0.947277	0	WGS	Colon	patient46	38	SMSDB32
P46B1a_8	Ulcerative colitis	hTtoGg	1.09796	0	WGS	Colon	patient46	38	SMSDB32
P46B1b_16	Ulcerative colitis	hTtoGg	1.06936	0	WGS	Colon	patient46	38	SMSDB32
P46B2_2	Ulcerative colitis	hTtoGg	0.988128	0	WGS	Colon	patient46	38	SMSDB32
P46B2_9	Ulcerative colitis	hTtoGg	0.943148	0	WGS	Colon	patient46	38	SMSDB32
P46B3a_1	Ulcerative colitis	hTtoGg	0.885046	0	WGS	Colon	patient46	38	SMSDB32
P46B3a_2	Ulcerative colitis	hTtoGg	0.813812	0	WGS	Colon	patient46	38	SMSDB32
P46B3a_3	Ulcerative colitis	hTtoGg	0.911174	0	WGS	Colon	patient46	38	SMSDB32
P46B3a_4	Ulcerative colitis	hTtoGg	1.11736	0	WGS	Colon	patient46	38	SMSDB32
P46B3a_5	Ulcerative colitis	hTtoGg	0.955091	0	WGS	Colon	patient46	38	SMSDB32
P46B3b_6	Ulcerative colitis	hTtoGg	0.80955	0	WGS	Colon	patient46	38	SMSDB32
P46B3b_7	Ulcerative colitis	hTtoGg	0.786174	0	WGS	Colon	patient46	38	SMSDB32
P46B3b_8	Ulcerative colitis	hTtoGg	0.86598	0	WGS	Colon	patient46	38	SMSDB32
P48B1_1	Crohn’s disease	hTtoGg	1.14357	0	WGS	Colon	patient48	40	SMSDB32
P48B1_2	Crohn’s disease	hTtoGg	1.14171	0	WGS	Colon	patient48	40	SMSDB32
P48B1_3	Crohn’s disease	hTtoGg	0.566816	0	WGS	Colon	patient48	40	SMSDB32
P48B1_4	Crohn’s disease	hTtoGg	1.41511	0	WGS	Colon	patient48	40	SMSDB32
P48B2a_1	Crohn’s disease	hTtoGg	1.14337	0	WGS	Colon	patient48	40	SMSDB32
P48B2a_2	Crohn’s disease	hTtoGg	0.845947	0	WGS	Colon	patient48	40	SMSDB32
P48B2a_3	Crohn’s disease	hTtoGg	0.824121	0	WGS	Colon	patient48	40	SMSDB32
P48B2a_4	Crohn’s disease	hTtoGg	1.16803	0	WGS	Colon	patient48	40	SMSDB32
P48B2a_5	Crohn’s disease	hTtoGg	1.23915	0	WGS	Colon	patient48	40	SMSDB32
P48B2a_6	Crohn’s disease	hTtoGg	1.66812	0	WGS	Colon	patient48	40	SMSDB32
P48B2b_10	Crohn’s disease	hTtoGg	1.35949	0	WGS	Colon	patient48	40	SMSDB32
P48B2b_11	Crohn’s disease	hTtoGg	1.22273	0	WGS	Colon	patient48	40	SMSDB32
P48B2b_7	Crohn’s disease	hTtoGg	1.93928	15	WGS	Colon	patient48	40	SMSDB32
P48B2b_8	Crohn’s disease	hTtoGg	1.41638	0	WGS	Colon	patient48	40	SMSDB32
P48B2b_9	Crohn’s disease	hTtoGg	1.18032	0	WGS	Colon	patient48	40	SMSDB32
P48B2c_12	Crohn’s disease	hTtoGg	1.0383	0	WGS	Colon	patient48	40	SMSDB32
P48B2c_13	Crohn’s disease	hTtoGg	1.76903	0	WGS	Colon	patient48	40	SMSDB32
P49B1_1	Ulcerative colitis	hTtoGg	0.97108	0	WGS	Colon	patient49	33	SMSDB32
P49B1_2	Ulcerative colitis	hTtoGg	1.14252	0	WGS	Colon	patient49	33	SMSDB32
P49B1_3	Ulcerative colitis	hTtoGg	0.800928	0	WGS	Colon	patient49	33	SMSDB32
P49B1_5	Ulcerative colitis	hTtoGg	1.28318	0	WGS	Colon	patient49	33	SMSDB32
P49B1_6	Ulcerative colitis	hTtoGg	1.07733	0	WGS	Colon	patient49	33	SMSDB32
P49B1_7	Ulcerative colitis	hTtoGg	1.22125	0	WGS	Colon	patient49	33	SMSDB32
P49B1_8	Ulcerative colitis	hTtoGg	1.32949	0	WGS	Colon	patient49	33	SMSDB32
P49B2_1	Ulcerative colitis	hTtoGg	1.51173	0	WGS	Colon	patient49	33	SMSDB32
P49B2_2	Ulcerative colitis	hTtoGg	1.38934	0	WGS	Colon	patient49	33	SMSDB32
P4B1_2	Crohn’s disease	hTtoGg	1.09979	0	WGS	Colon	patient4	26	SMSDB32
P4B1_3	Crohn’s disease	hTtoGg	0.565863	0	WGS	Colon	patient4	26	SMSDB32
P50B1_1	Ulcerative colitis	hTtoGg	0.977619	0	WGS	Colon	patient50	36	SMSDB32
P50B1_2	Ulcerative colitis	hTtoGg	0.888362	0	WGS	Colon	patient50	36	SMSDB32
P50B1_3	Ulcerative colitis	hTtoGg	0.89659	0	WGS	Colon	patient50	36	SMSDB32
P50B1_4	Ulcerative colitis	hTtoGg	0.852809	0	WGS	Colon	patient50	36	SMSDB32
P50B1_5	Ulcerative colitis	hTtoGg	1.01402	0	WGS	Colon	patient50	36	SMSDB32
P50B1_6	Ulcerative colitis	hTtoGg	0.950263	0	WGS	Colon	patient50	36	SMSDB32
P50B2_1	Ulcerative colitis	hTtoGg	0.91323	0	WGS	Colon	patient50	36	SMSDB32
P50B2_2	Ulcerative colitis	hTtoGg	1.00914	0	WGS	Colon	patient50	36	SMSDB32
P50B2_3	Ulcerative colitis	hTtoGg	0.800906	0	WGS	Colon	patient50	36	SMSDB32
P50B2_4	Ulcerative colitis	hTtoGg	0.943182	0	WGS	Colon	patient50	36	SMSDB32
P50B2_6	Ulcerative colitis	hTtoGg	0.949252	0	WGS	Colon	patient50	36	SMSDB32
P50B3_5	Ulcerative colitis	hTtoGg	1.6628	0	WGS	Colon	patient50	36	SMSDB32
P50B3a_1	Ulcerative colitis	hTtoGg	0.838694	0	WGS	Colon	patient50	36	SMSDB32
P50B3a_2	Ulcerative colitis	hTtoGg	1.38	0	WGS	Colon	patient50	36	SMSDB32
P50B3b_4	Ulcerative colitis	hTtoGg	0.907506	0	WGS	Colon	patient50	36	SMSDB32
P51B2a_1	Ulcerative colitis	hTtoGg	0.592318	0	WGS	Colon	patient51	61	SMSDB32
P51B2a_2	Ulcerative colitis	hTtoGg	0.331711	0	WGS	Colon	patient51	61	SMSDB32
P51B2a_3	Ulcerative colitis	hTtoGg	0.503579	0	WGS	Colon	patient51	61	SMSDB32
P51B2a_6	Ulcerative colitis	hTtoGg	0.618386	0	WGS	Colon	patient51	61	SMSDB32
P51B2b_7	Ulcerative colitis	hTtoGg	0.46355	0	WGS	Colon	patient51	61	SMSDB32
P51B2b_8	Ulcerative colitis	hTtoGg	0.600274	0	WGS	Colon	patient51	61	SMSDB32
P51B2b_9	Ulcerative colitis	hTtoGg	0.546732	0	WGS	Colon	patient51	61	SMSDB32
P52B1_1	Ulcerative colitis	hTtoGg	1.06502	0	WGS	Colon	patient52	69	SMSDB32
P52B1_2	Ulcerative colitis	hTtoGg	0.983944	0	WGS	Colon	patient52	69	SMSDB32
P52B1_3	Ulcerative colitis	hTtoGg	0.962058	0	WGS	Colon	patient52	69	SMSDB32
P52B1_4	Ulcerative colitis	hTtoGg	1.24762	0	WGS	Colon	patient52	69	SMSDB32
P52B1_5	Ulcerative colitis	hTtoGg	1.31652	0	WGS	Colon	patient52	69	SMSDB32
P52B1_6	Ulcerative colitis	hTtoGg	0.912577	0	WGS	Colon	patient52	69	SMSDB32
P52B1_7	Ulcerative colitis	hTtoGg	1.11192	0	WGS	Colon	patient52	69	SMSDB32
P52B2a_1	Ulcerative colitis	hTtoGg	1.05683	0	WGS	Colon	patient52	69	SMSDB32
P52B2a_2	Ulcerative colitis	hTtoGg	1.0206	0	WGS	Colon	patient52	69	SMSDB32
P52B2a_3	Ulcerative colitis	hTtoGg	1.48963	0	WGS	Colon	patient52	69	SMSDB32
P52B2a_4	Ulcerative colitis	hTtoGg	1.28162	0	WGS	Colon	patient52	69	SMSDB32
P52B2b_5	Ulcerative colitis	hTtoGg	0.963245	0	WGS	Colon	patient52	69	SMSDB32
P52B2b_7	Ulcerative colitis	hTtoGg	1.06286	0	WGS	Colon	patient52	69	SMSDB32
P53B1_1	Ulcerative colitis	hTtoGg	1.22778	0	WGS	Colon	patient53	61	SMSDB32
P53B1_2	Ulcerative colitis	hTtoGg	0.894631	0	WGS	Colon	patient53	61	SMSDB32
P53B1_4	Ulcerative colitis	hTtoGg	1.1893	0	WGS	Colon	patient53	61	SMSDB32
P53B2_1	Ulcerative colitis	hTtoGg	0.582128	0	WGS	Colon	patient53	61	SMSDB32
P53B2_2	Ulcerative colitis	hTtoGg	0.476732	0	WGS	Colon	patient53	61	SMSDB32
P54B2a_4	Ulcerative colitis	hTtoGg	0.894814	0	WGS	Colon	patient54	50	SMSDB32
P54B2b_6	Ulcerative colitis	hTtoGg	1.02724	0	WGS	Colon	patient54	50	SMSDB32
P54B2b_7	Ulcerative colitis	hTtoGg	0.919374	0	WGS	Colon	patient54	50	SMSDB32
P54B2b_8	Ulcerative colitis	hTtoGg	1.1737	0	WGS	Colon	patient54	50	SMSDB32
P59B1_1	Ulcerative colitis	hTtoGg	0.940773	0	WGS	Colon	patient59	50	SMSDB32
P59B1_2	Ulcerative colitis	hTtoGg	0.957868	0	WGS	Colon	patient59	50	SMSDB32
P59B1_4	Ulcerative colitis	hTtoGg	0.795563	0	WGS	Colon	patient59	50	SMSDB32
P59B1_5	Ulcerative colitis	hTtoGg	0.99451	0	WGS	Colon	patient59	50	SMSDB32
P8B1_1	Ulcerative colitis	hTtoGg	1.00612	0	WGS	Colon	patient8	25	SMSDB32
P8B1_8	Ulcerative colitis	hTtoGg	1.0302	0	WGS	Colon	patient8	25	SMSDB32
P9B1_2	Ulcerative colitis	hTtoGg	0.563621	0	WGS	Colon	patient9	49	SMSDB32
P9B1_3	Ulcerative colitis	hTtoGg	0.591771	0	WGS	Colon	patient9	49	SMSDB32
P9B2_3	Ulcerative colitis	hTtoGg	0.949503	0	WGS	Colon	patient9	49	SMSDB32
UC01T_ID	Ulcerative colitis	hTtoGg	0	0	WES	Colon	UC01T	62	SMSDB34
UC01T_TD	Ulcerative colitis	hTtoGg	1.46099	0	WES	Colon	UC01T	62	SMSDB34
UC02N_ID	Ulcerative colitis	hTtoGg	0	0	WES	Colon	UC02N	54	SMSDB34
UC02N_IS	Ulcerative colitis	hTtoGg	0	0	WES	Colon	UC02N	54	SMSDB34
UC03N_ID	Ulcerative colitis	hTtoGg	0	0	WES	Colon	UC03N	61	SMSDB34
UC03N_IS	Ulcerative colitis	hTtoGg		0	WES	Colon	UC03N	61	SMSDB34
UC04N_ID	Ulcerative colitis	hTtoGg	1.30466	0	WES	Colon	UC04N	45	SMSDB34
UC04N_IS	Ulcerative colitis	hTtoGg	0	0	WES	Colon	UC04N	45	SMSDB34
UC05T_IA	Ulcerative colitis	hTtoGg	0	0	WES	Colon	UC05T	48	SMSDB34
UC05T_ID	Ulcerative colitis	hTtoGg	0	0	WES	Colon	UC05T	48	SMSDB34
UC06N_ID	Ulcerative colitis	hTtoGg		0	WES	Colon	UC06N	43	SMSDB34
UC06N_IS	Ulcerative colitis	hTtoGg	2.21698	0	WES	Colon	UC06N	43	SMSDB34
UC07T_IR	Ulcerative colitis	hTtoGg	0	0	WES	Colon	UC07T	37	SMSDB34
UC07T_IT	Ulcerative colitis	hTtoGg		0	WES	Colon	UC07T	37	SMSDB34
UC08T_IS1	Ulcerative colitis	hTtoGg	1.61917	0	WES	Colon	UC08T	62	SMSDB34
UC08T_IS2	Ulcerative colitis	hTtoGg	1.68588	0	WES	Colon	UC08T	62	SMSDB34
UC08T_TS	Ulcerative colitis	hTtoGg	1.33512	0	WES	Colon	UC08T	62	SMSDB34
UC09T_IS1	Ulcerative colitis	hTtoGg	0	0	WES	Colon	UC09T	43	SMSDB34
UC09T_IS2	Ulcerative colitis	hTtoGg	0	0	WES	Colon	UC09T	43	SMSDB34
UC10T_IS	Ulcerative colitis	hTtoGg	0.647104	0	WES	Colon	UC10T	62	SMSDB34
UC10T_TS	Ulcerative colitis	hTtoGg	0	0	WES	Colon	UC10T	62	SMSDB34
UC11T_IA	Ulcerative colitis	hTtoGg	1.28839	0	WES	Colon	UC11T	76	SMSDB34
UC11T_ID	Ulcerative colitis	hTtoGg	2.66806	0	WES	Colon	UC11T	76	SMSDB34
UC11T_TS	Ulcerative colitis	hTtoGg	0.497621	0	WES	Colon	UC11T	74	SMSDB34
UC12T_IA	Ulcerative colitis	hTtoGg	0	0	WES	Colon	UC12T	61	SMSDB34
UC12T_IS	Ulcerative colitis	hTtoGg	0	0	WES	Colon	UC12T	61	SMSDB34
UC13T_IA	Ulcerative colitis	hTtoGg	0	0	WES	Colon	UC13T	30	SMSDB34
UC13T_IS	Ulcerative colitis	hTtoGg		0	WES	Colon	UC13T	30	SMSDB34
UC14T_ID	Ulcerative colitis	hTtoGg	0	0	WES	Colon	UC14T	74	SMSDB34
UC15N_IS	Ulcerative colitis	hTtoGg	0	0	WES	Colon	UC15N	38	SMSDB34
UC18T_TS	Ulcerative colitis	hTtoGg	0.54221	0	WES	Colon	UC18T	37	SMSDB34
UC21N_IS	Ulcerative colitis	hTtoGg	0	0	WES	Colon	UC21N	36	SMSDB34
UC22N_IS	Ulcerative colitis	hTtoGg	0	0	WES	Colon	UC22N	48	SMSDB34
UC23N_IS	Ulcerative colitis	hTtoGg	1.50383	0	WES	Colon	UC23N	38	SMSDB34
UC36N_IS	Ulcerative colitis	hTtoGg	0	0	WES	Colon	UC36N	29	SMSDB34
UC38N_IS	Ulcerative colitis	hTtoGg	0	0	WES	Colon	UC38N	58	SMSDB34
UC39T_TS	Ulcerative colitis	hTtoGg	0	0	WES	Colon	UC39T	35	SMSDB34
UC43T_TS	Ulcerative colitis	hTtoGg	0	0	WES	Colon	UC43T	50	SMSDB34
UC44T_TS	Ulcerative colitis	hTtoGg	0.520349	0	WES	Colon	UC44T	68	SMSDB34
UC45T_TS	Ulcerative colitis	hTtoGg	0	0	WES	Colon	UC45T	47	SMSDB34
UC50N_IR	Ulcerative colitis	hTtoGg	0	0	WES	Colon	UC50N	50	SMSDB34
UC52N_IS	Ulcerative colitis	hTtoGg		0	WES	Colon	UC52N	34	SMSDB34
P01L_15	Psoriasis	hTtoGg	1.16371	0	WES	Epidermis	patient01	48	SMSDB14
P01L_16	Psoriasis	hTtoGg	1.00631	0	WES	Epidermis	patient01	48	SMSDB14
P01L_17	Psoriasis	hTtoGg	1.46138	0	WES	Epidermis	patient01	48	SMSDB14
P01L_18	Psoriasis	hTtoGg	0.78462	0	WES	Epidermis	patient01	48	SMSDB14
P01L_19	Psoriasis	hTtoGg	0.876645	0	WES	Epidermis	patient01	48	SMSDB14
P01L_20	Psoriasis	hTtoGg	0.586014	0	WES	Epidermis	patient01	48	SMSDB14
P01L_LL_10	Psoriasis	hTtoGg	0.961413	0	WES	Epidermis	patient01	48	SMSDB14
P01L_LL_11	Psoriasis	hTtoGg	1.0664	0	WES	Epidermis	patient01	48	SMSDB14
P01L_LL_12	Psoriasis	hTtoGg	0.89698	0	WES	Epidermis	patient01	48	SMSDB14
P01L_LL_13	Psoriasis	hTtoGg	1.04634	0	WES	Epidermis	patient01	48	SMSDB14
P01L_LL_14	Psoriasis	hTtoGg	1.10123	0	WES	Epidermis	patient01	48	SMSDB14
P01L_LL_9	Psoriasis	hTtoGg	1.47937	0	WES	Epidermis	patient01	48	SMSDB14
P02L_UL_1	Psoriasis	hTtoGg	1.61862	0	WES	Epidermis	patient02	44	SMSDB14
P02L_UL_10	Psoriasis	hTtoGg	1.20837	0	WES	Epidermis	patient02	44	SMSDB14
P02L_UL_2	Psoriasis	hTtoGg	1.21614	0	WES	Epidermis	patient02	44	SMSDB14
P02L_UL_3	Psoriasis	hTtoGg	2.10011	0	WES	Epidermis	patient02	44	SMSDB14
P02L_UL_4	Psoriasis	hTtoGg	1.96776	0	WES	Epidermis	patient02	44	SMSDB14
P02L_UL_5	Psoriasis	hTtoGg	1.12616	0	WES	Epidermis	patient02	44	SMSDB14
P02L_UL_6	Psoriasis	hTtoGg	1.30138	0	WES	Epidermis	patient02	44	SMSDB14
P02L_UL_7	Psoriasis	hTtoGg	0.678875	0	WES	Epidermis	patient02	44	SMSDB14
P02L_UL_8	Psoriasis	hTtoGg	1.24286	0	WES	Epidermis	patient02	44	SMSDB14
P02L_UL_9	Psoriasis	hTtoGg	1.25412	0	WES	Epidermis	patient02	44	SMSDB14
P03L_T_1	Psoriasis	hTtoGg	1.02409	0	WES	Epidermis	patient03	62	SMSDB14
P03L_T_10	Psoriasis	hTtoGg	0.66355	0	WES	Epidermis	patient03	62	SMSDB14
P03L_T_2	Psoriasis	hTtoGg	1.20253	0	WES	Epidermis	patient03	62	SMSDB14
P03L_T_3	Psoriasis	hTtoGg	0.664372	0	WES	Epidermis	patient03	62	SMSDB14
P03L_T_4	Psoriasis	hTtoGg	0.57044	0	WES	Epidermis	patient03	62	SMSDB14
P03L_T_5	Psoriasis	hTtoGg	0.692715	0	WES	Epidermis	patient03	62	SMSDB14
P03L_T_6	Psoriasis	hTtoGg	1.24179	0	WES	Epidermis	patient03	62	SMSDB14
P03L_T_9	Psoriasis	hTtoGg	0.684539	0	WES	Epidermis	patient03	62	SMSDB14
P04L_T_10	Psoriasis	hTtoGg	0	0	WES	Epidermis	patient04	39	SMSDB14
P04L_T_5	Psoriasis	hTtoGg	1.647	0	WES	Epidermis	patient04	39	SMSDB14
P04L_T_6	Psoriasis	hTtoGg	0.954766	0	WES	Epidermis	patient04	39	SMSDB14
P04L_T_7	Psoriasis	hTtoGg	1.13034	0	WES	Epidermis	patient04	39	SMSDB14
P04L_T_8	Psoriasis	hTtoGg	1.19052	0	WES	Epidermis	patient04	39	SMSDB14
P05L_T_10	Psoriasis	hTtoGg	0.979232	0	WES	Epidermis	patient05	61	SMSDB14
P05L_T_11	Psoriasis	hTtoGg	1.31693	0	WES	Epidermis	patient05	61	SMSDB14
P05L_T_12	Psoriasis	hTtoGg	1.6014	0	WES	Epidermis	patient05	61	SMSDB14
P05L_T_6	Psoriasis	hTtoGg	1.19033	0	WES	Epidermis	patient05	61	SMSDB14
P05L_T_7	Psoriasis	hTtoGg	1.15735	0	WES	Epidermis	patient05	61	SMSDB14
P05L_T_8	Psoriasis	hTtoGg	1.53028	0	WES	Epidermis	patient05	61	SMSDB14
P05L_T_9	Psoriasis	hTtoGg	0.976814	0	WES	Epidermis	patient05	61	SMSDB14
P06L_T_1	Psoriasis	hTtoGg	0.736931	0	WES	Epidermis	patient06	48	SMSDB14
P06L_T_2	Psoriasis	hTtoGg	0.579933	0	WES	Epidermis	patient06	48	SMSDB14
P06L_T_3	Psoriasis	hTtoGg	0.548779	0	WES	Epidermis	patient06	48	SMSDB14
P06L_T_4	Psoriasis	hTtoGg	0.608648	0	WES	Epidermis	patient06	48	SMSDB14
P06L_T_5	Psoriasis	hTtoGg	0.584334	0	WES	Epidermis	patient06	48	SMSDB14
P06L_T_6	Psoriasis	hTtoGg	0.562935	0	WES	Epidermis	patient06	48	SMSDB14
P07L_UL_1	Psoriasis	hTtoGg		0	WES	Epidermis	patient07	25	SMSDB14
P07L_UL_2	Psoriasis	hTtoGg	3.16727	0	WES	Epidermis	patient07	25	SMSDB14
P07L_UL_3	Psoriasis	hTtoGg	3.28103	0	WES	Epidermis	patient07	25	SMSDB14
P07L_UL_4	Psoriasis	hTtoGg	1.71553	0	WES	Epidermis	patient07	25	SMSDB14
P07L_UL_5	Psoriasis	hTtoGg	1.59577	0	WES	Epidermis	patient07	25	SMSDB14
ALC3_CLONE32	Alcoholic Cirrhosis	hTtoGg	1.18599	0	WGS	Liver	ALC3	68	SMSDB25
ALC3_CLONE4	Alcoholic Cirrhosis	hTtoGg	1.01707	0	WGS	Liver	ALC3	68	SMSDB25
ALC3_CLONE46	Alcoholic Cirrhosis	hTtoGg	1.01559	0	WGS	Liver	ALC3	68	SMSDB25
ALC5_CLONE4	Alcoholic Cirrhosis	hTtoGg	0.823654	0	WGS	Liver	ALC5	59	SMSDB25
ALC7_CLONE8	Alcoholic Cirrhosis	hTtoGg	0.791445	0	WGS	Liver	ALC7	53	SMSDB25
ALC8_CLONE4	Alcoholic Cirrhosis	hTtoGg	0.854936	0	WGS	Liver	ALC8	64	SMSDB25
ALC8_CLONE5	Alcoholic Cirrhosis	hTtoGg	1.00353	0	WGS	Liver	ALC8	64	SMSDB25
ALC8_CLONE6	Alcoholic Cirrhosis	hTtoGg	0.85789	0	WGS	Liver	ALC8	64	SMSDB25
ALC9_CLONE1	Alcoholic Cirrhosis	hTtoGg	1.23059	0	WGS	Liver	ALC9	61	SMSDB25
ALC9_CLONE10	Alcoholic Cirrhosis	hTtoGg	1.08404	0	WGS	Liver	ALC9	61	SMSDB25
ALC9_CLONE13	Alcoholic Cirrhosis	hTtoGg	1.18844	0	WGS	Liver	ALC9	61	SMSDB25
ALC9_CLONE2	Alcoholic Cirrhosis	hTtoGg	1.256	0	WGS	Liver	ALC9	61	SMSDB25
ALC9_CLONE6	Alcoholic Cirrhosis	hTtoGg	0.978657	0	WGS	Liver	ALC9	61	SMSDB25
ALC9_CLONE8	Alcoholic Cirrhosis	hTtoGg	1.10746	0	WGS	Liver	ALC9	61	SMSDB25
NASH1_CLONE1	NASH	hTtoGg	1.20122	0	WGS	Liver	NASH1	58	SMSDB25
NASH1_CLONE3	NASH	hTtoGg	1.18736	0	WGS	Liver	NASH1	58	SMSDB25
NASH1_CLONE5	NASH	hTtoGg	0.927041	0	WGS	Liver	NASH1	58	SMSDB25
NASH1_CLONE7	NASH	hTtoGg	0.793895	0	WGS	Liver	NASH1	58	SMSDB25
NASH2_CLONE9	NASH	hTtoGg	0.83121	0	WGS	Liver	NASH2	62	SMSDB25
NASH3_CLONE5	NASH	hTtoGg	1.53875	0	WGS	Liver	NASH3	54	SMSDB25
NASH4_CLONE1	NASH	hTtoGg	0.697535	0	WGS	Liver	NASH4	66	SMSDB25
NASH4_CLONE2	NASH	hTtoGg	0.971857	0	WGS	Liver	NASH4	66	SMSDB25
NASH4_CLONE3	NASH	hTtoGg	0.947417	0	WGS	Liver	NASH4	66	SMSDB25
NASH5_CLONE1	NASH	hTtoGg	1.09425	0	WGS	Liver	NASH5	66	SMSDB25
NASH5_CLONE10	NASH	hTtoGg	1.42408	0	WGS	Liver	NASH5	66	SMSDB25
NASH5_CLONE4	NASH	hTtoGg	0.885245	0	WGS	Liver	NASH5	66	SMSDB25
NASH5_CLONE7	NASH	hTtoGg	1.13022	0	WGS	Liver	NASH5	66	SMSDB25
PD37105b_lo001	Alcoholic Cirrhosis	hTtoGg	1.51494	0	WGS	Liver	PD37105	65.4	SMSDB37
PD37105b_lo003	Alcoholic Cirrhosis	hTtoGg	1.00902	0	WGS	Liver	PD37105	65.4	SMSDB37
PD37105b_lo008	Alcoholic Cirrhosis	hTtoGg	1.33245	0	WGS	Liver	PD37105	65.4	SMSDB37
PD37105b_lo009	Alcoholic Cirrhosis	hTtoGg	1.36532	0	WGS	Liver	PD37105	65.4	SMSDB37
PD37105b_lo010	Alcoholic Cirrhosis	hTtoGg	1.03681	0	WGS	Liver	PD37105	65.4	SMSDB37
PD37105b_lo011	Alcoholic Cirrhosis	hTtoGg	1.04174	0	WGS	Liver	PD37105	65.4	SMSDB37
PD37105b_lo012	Alcoholic Cirrhosis	hTtoGg	0.877509	0	WGS	Liver	PD37105	65.4	SMSDB37
PD37105b_lo013	Alcoholic Cirrhosis	hTtoGg	1.17619	0	WGS	Liver	PD37105	65.4	SMSDB37
PD37105b_lo015	Alcoholic Cirrhosis	hTtoGg	0.936133	0	WGS	Liver	PD37105	65.4	SMSDB37
PD37105b_lo016	Alcoholic Cirrhosis	hTtoGg	1.14976	0	WGS	Liver	PD37105	65.4	SMSDB37
PD37105b_lo017	Alcoholic Cirrhosis	hTtoGg	1.21453	0	WGS	Liver	PD37105	65.4	SMSDB37
PD37105b_lo018	Alcoholic Cirrhosis	hTtoGg	1.05277	0	WGS	Liver	PD37105	65.4	SMSDB37
PD37105b_lo019	Alcoholic Cirrhosis	hTtoGg	1.37003	0	WGS	Liver	PD37105	65.4	SMSDB37
PD37105b_lo020	Alcoholic Cirrhosis	hTtoGg	1.15068	0	WGS	Liver	PD37105	65.4	SMSDB37
PD37105b_lo021	Alcoholic Cirrhosis	hTtoGg	0.957882	0	WGS	Liver	PD37105	65.4	SMSDB37
PD37105b_lo022	Alcoholic Cirrhosis	hTtoGg	1.35117	0	WGS	Liver	PD37105	65.4	SMSDB37
PD37105b_lo023	Alcoholic Cirrhosis	hTtoGg	1.14731	0	WGS	Liver	PD37105	65.4	SMSDB37
PD37105b_lo024	Alcoholic Cirrhosis	hTtoGg	1.58001	0	WGS	Liver	PD37105	65.4	SMSDB37
PD37105b_lo025	Alcoholic Cirrhosis	hTtoGg	1.11761	0	WGS	Liver	PD37105	65.4	SMSDB37
PD37105b_lo026	Alcoholic Cirrhosis	hTtoGg	1.37001	0	WGS	Liver	PD37105	65.4	SMSDB37
PD37105b_lo027	Alcoholic Cirrhosis	hTtoGg	0.93054	0	WGS	Liver	PD37105	65.4	SMSDB37
PD37105b_lo028	Alcoholic Cirrhosis	hTtoGg	0.858366	0	WGS	Liver	PD37105	65.4	SMSDB37
PD37105b_lo029	Alcoholic Cirrhosis	hTtoGg	1.35807	0	WGS	Liver	PD37105	65.4	SMSDB37
PD37105b_lo030	Alcoholic Cirrhosis	hTtoGg	0.901665	0	WGS	Liver	PD37105	65.4	SMSDB37
PD37105b_lo031	Alcoholic Cirrhosis	hTtoGg	1.4179	0	WGS	Liver	PD37105	65.4	SMSDB37
PD37105b_lo033	Alcoholic Cirrhosis	hTtoGg	1.00987	0	WGS	Liver	PD37105	65.4	SMSDB37
PD37105b_lo034	Alcoholic Cirrhosis	hTtoGg	1.02547	0	WGS	Liver	PD37105	65.4	SMSDB37
PD37105b_lo036	Alcoholic Cirrhosis	hTtoGg	1.19343	0	WGS	Liver	PD37105	65.4	SMSDB37
PD37105b_lo037	Alcoholic Cirrhosis	hTtoGg	1.06114	0	WGS	Liver	PD37105	65.4	SMSDB37
PD37105b_lo039	Alcoholic Cirrhosis	hTtoGg	0.979024	0	WGS	Liver	PD37105	65.4	SMSDB37
PD37105b_lo040	Alcoholic Cirrhosis	hTtoGg	1.15684	0	WGS	Liver	PD37105	65.4	SMSDB37
PD37107b_lo001	Alcoholic Cirrhosis	hTtoGg	1.13584	0	WGS	Liver	PD37107	43.4	SMSDB37
PD37107b_lo002	Alcoholic Cirrhosis	hTtoGg	1.25811	0	WGS	Liver	PD37107	43.4	SMSDB37
PD37107b_lo003	Alcoholic Cirrhosis	hTtoGg	1.21486	0	WGS	Liver	PD37107	43.4	SMSDB37
PD37107b_lo004	Alcoholic Cirrhosis	hTtoGg	1.48062	0	WGS	Liver	PD37107	43.4	SMSDB37
PD37107b_lo005	Alcoholic Cirrhosis	hTtoGg	1.15201	0	WGS	Liver	PD37107	43.4	SMSDB37
PD37107b_lo006	Alcoholic Cirrhosis	hTtoGg	0.989324	0	WGS	Liver	PD37107	43.4	SMSDB37
PD37107b_lo007	Alcoholic Cirrhosis	hTtoGg	1.34975	0	WGS	Liver	PD37107	43.4	SMSDB37
PD37107b_lo008	Alcoholic Cirrhosis	hTtoGg	1.21653	0	WGS	Liver	PD37107	43.4	SMSDB37
PD37107b_lo009	Alcoholic Cirrhosis	hTtoGg	1.23224	0	WGS	Liver	PD37107	43.4	SMSDB37
PD37107b_lo010	Alcoholic Cirrhosis	hTtoGg	1.38813	0	WGS	Liver	PD37107	43.4	SMSDB37
PD37107b_lo011	Alcoholic Cirrhosis	hTtoGg	0.943697	0	WGS	Liver	PD37107	43.4	SMSDB37
PD37107b_lo012	Alcoholic Cirrhosis	hTtoGg	1.26403	0	WGS	Liver	PD37107	43.4	SMSDB37
PD37107b_lo013	Alcoholic Cirrhosis	hTtoGg	1.16947	0	WGS	Liver	PD37107	43.4	SMSDB37
PD37107b_lo014	Alcoholic Cirrhosis	hTtoGg	1.55507	0	WGS	Liver	PD37107	43.4	SMSDB37
PD37107b_lo015	Alcoholic Cirrhosis	hTtoGg	0.956696	0	WGS	Liver	PD37107	43.4	SMSDB37
PD37107b_lo016	Alcoholic Cirrhosis	hTtoGg	1.06287	0	WGS	Liver	PD37107	43.4	SMSDB37
PD37107b_lo017	Alcoholic Cirrhosis	hTtoGg	1.18112	0	WGS	Liver	PD37107	43.4	SMSDB37
PD37107b_lo018	Alcoholic Cirrhosis	hTtoGg	1.12891	0	WGS	Liver	PD37107	43.4	SMSDB37
PD37107b_lo019	Alcoholic Cirrhosis	hTtoGg	1.23493	0	WGS	Liver	PD37107	43.4	SMSDB37
PD37107b_lo020	Alcoholic Cirrhosis	hTtoGg	0.876814	0	WGS	Liver	PD37107	43.4	SMSDB37
PD37107b_lo022	Alcoholic Cirrhosis	hTtoGg	1.21063	0	WGS	Liver	PD37107	43.4	SMSDB37
PD37107b_lo023	Alcoholic Cirrhosis	hTtoGg	0.992058	0	WGS	Liver	PD37107	43.4	SMSDB37
PD37107b_lo024	Alcoholic Cirrhosis	hTtoGg	1.39435	0	WGS	Liver	PD37107	43.4	SMSDB37
PD37107b_lo025	Alcoholic Cirrhosis	hTtoGg	1.17433	0	WGS	Liver	PD37107	43.4	SMSDB37
PD37107b_lo026	Alcoholic Cirrhosis	hTtoGg	1.2026	0	WGS	Liver	PD37107	43.4	SMSDB37
PD37107b_lo027	Alcoholic Cirrhosis	hTtoGg	1.25785	0	WGS	Liver	PD37107	43.4	SMSDB37
PD37107b_lo028	Alcoholic Cirrhosis	hTtoGg	1.18589	0	WGS	Liver	PD37107	43.4	SMSDB37
PD37107b_lo029	Alcoholic Cirrhosis	hTtoGg	1.58189	0	WGS	Liver	PD37107	43.4	SMSDB37
PD37107b_lo030	Alcoholic Cirrhosis	hTtoGg	1.12642	0	WGS	Liver	PD37107	43.4	SMSDB37
PD37107b_lo031	Alcoholic Cirrhosis	hTtoGg	1.03141	0	WGS	Liver	PD37107	43.4	SMSDB37
PD37107b_lo032	Alcoholic Cirrhosis	hTtoGg	1.16493	0	WGS	Liver	PD37107	43.4	SMSDB37
PD37107b_lo033	Alcoholic Cirrhosis	hTtoGg	1.46628	0	WGS	Liver	PD37107	43.4	SMSDB37
PD37107b_lo034	Alcoholic Cirrhosis	hTtoGg	1.18208	0	WGS	Liver	PD37107	43.4	SMSDB37
PD37107b_lo035	Alcoholic Cirrhosis	hTtoGg	0.809405	0	WGS	Liver	PD37107	43.4	SMSDB37
PD37107b_lo038	Alcoholic Cirrhosis	hTtoGg	0.729776	0	WGS	Liver	PD37107	43.4	SMSDB37
PD37107b_lo039	Alcoholic Cirrhosis	hTtoGg	1.15845	0	WGS	Liver	PD37107	43.4	SMSDB37
PD37107b_lo040	Alcoholic Cirrhosis	hTtoGg	1.20766	0	WGS	Liver	PD37107	43.4	SMSDB37
PD37107b_lo041	Alcoholic Cirrhosis	hTtoGg	1.32019	0	WGS	Liver	PD37107	43.4	SMSDB37
PD37107b_lo042	Alcoholic Cirrhosis	hTtoGg	1.25938	0	WGS	Liver	PD37107	43.4	SMSDB37
PD37107b_lo043	Alcoholic Cirrhosis	hTtoGg	1.33757	0	WGS	Liver	PD37107	43.4	SMSDB37
PD37107b_lo044	Alcoholic Cirrhosis	hTtoGg	1.39343	0	WGS	Liver	PD37107	43.4	SMSDB37
PD37110b_lo011	Alcoholic Cirrhosis	hTtoGg	0.615564	0	WGS	Liver	PD37110	65.8	SMSDB37
PD37110b_lo013	Alcoholic Cirrhosis	hTtoGg	0.908421	0	WGS	Liver	PD37110	65.8	SMSDB37
PD37110b_lo014	Alcoholic Cirrhosis	hTtoGg	1.07414	0	WGS	Liver	PD37110	65.8	SMSDB37
PD37110b_lo016	Alcoholic Cirrhosis	hTtoGg	0.803901	0	WGS	Liver	PD37110	65.8	SMSDB37
PD37110b_lo018	Alcoholic Cirrhosis	hTtoGg	0.875281	0	WGS	Liver	PD37110	65.8	SMSDB37
PD37110b_lo020	Alcoholic Cirrhosis	hTtoGg	1.25995	0	WGS	Liver	PD37110	65.8	SMSDB37
PD37110b_lo023	Alcoholic Cirrhosis	hTtoGg	0.754357	0	WGS	Liver	PD37110	65.8	SMSDB37
PD37110b_lo024	Alcoholic Cirrhosis	hTtoGg	1.03977	0	WGS	Liver	PD37110	65.8	SMSDB37
PD37110b_lo026	Alcoholic Cirrhosis	hTtoGg	0.830872	0	WGS	Liver	PD37110	65.8	SMSDB37
PD37110b_lo027	Alcoholic Cirrhosis	hTtoGg	0.891844	0	WGS	Liver	PD37110	65.8	SMSDB37
PD37110b_lo028	Alcoholic Cirrhosis	hTtoGg	0.902319	0	WGS	Liver	PD37110	65.8	SMSDB37
PD37110b_lo029	Alcoholic Cirrhosis	hTtoGg	1.22986	0	WGS	Liver	PD37110	65.8	SMSDB37
PD37110b_lo030	Alcoholic Cirrhosis	hTtoGg	1.27514	0	WGS	Liver	PD37110	65.8	SMSDB37
PD37110b_lo031	Alcoholic Cirrhosis	hTtoGg	1.12485	0	WGS	Liver	PD37110	65.8	SMSDB37
PD37110b_lo034	Alcoholic Cirrhosis	hTtoGg	1.17017	0	WGS	Liver	PD37110	65.8	SMSDB37
PD37110b_lo035	Alcoholic Cirrhosis	hTtoGg	1.03242	0	WGS	Liver	PD37110	65.8	SMSDB37
PD37110b_lo036	Alcoholic Cirrhosis	hTtoGg	1.35273	0	WGS	Liver	PD37110	65.8	SMSDB37
PD37110b_lo037	Alcoholic Cirrhosis	hTtoGg	1.36156	0	WGS	Liver	PD37110	65.8	SMSDB37
PD37110b_lo039	Alcoholic Cirrhosis	hTtoGg	1.14273	0	WGS	Liver	PD37110	65.8	SMSDB37
PD37110b_lo042	Alcoholic Cirrhosis	hTtoGg	0.790071	0	WGS	Liver	PD37110	65.8	SMSDB37
PD37110b_lo043	Alcoholic Cirrhosis	hTtoGg	1.21241	0	WGS	Liver	PD37110	65.8	SMSDB37
PD37110b_lo044	Alcoholic Cirrhosis	hTtoGg	1.13731	0	WGS	Liver	PD37110	65.8	SMSDB37
PD37111b_lo001	Alcoholic Cirrhosis	hTtoGg	1.05843	0	WGS	Liver	PD37111	67.4	SMSDB37
PD37111b_lo003	Alcoholic Cirrhosis	hTtoGg	1.12087	0	WGS	Liver	PD37111	67.4	SMSDB37
PD37111b_lo004	Alcoholic Cirrhosis	hTtoGg	1.20064	0	WGS	Liver	PD37111	67.4	SMSDB37
PD37111b_lo005	Alcoholic Cirrhosis	hTtoGg	0.805561	0	WGS	Liver	PD37111	67.4	SMSDB37
PD37111b_lo006	Alcoholic Cirrhosis	hTtoGg	1.03389	0	WGS	Liver	PD37111	67.4	SMSDB37
PD37111b_lo007	Alcoholic Cirrhosis	hTtoGg	1.09703	0	WGS	Liver	PD37111	67.4	SMSDB37
PD37111b_lo008	Alcoholic Cirrhosis	hTtoGg	1.32154	0	WGS	Liver	PD37111	67.4	SMSDB37
PD37111b_lo009	Alcoholic Cirrhosis	hTtoGg	0.909835	0	WGS	Liver	PD37111	67.4	SMSDB37
PD37111b_lo010	Alcoholic Cirrhosis	hTtoGg	1.06247	0	WGS	Liver	PD37111	67.4	SMSDB37
PD37111b_lo011	Alcoholic Cirrhosis	hTtoGg	0.868262	0	WGS	Liver	PD37111	67.4	SMSDB37
PD37111b_lo012	Alcoholic Cirrhosis	hTtoGg	1.07668	0	WGS	Liver	PD37111	67.4	SMSDB37
PD37111b_lo013	Alcoholic Cirrhosis	hTtoGg	0.846454	0	WGS	Liver	PD37111	67.4	SMSDB37
PD37111b_lo015	Alcoholic Cirrhosis	hTtoGg	0.896862	0	WGS	Liver	PD37111	67.4	SMSDB37
PD37111b_lo016	Alcoholic Cirrhosis	hTtoGg	1.36805	0	WGS	Liver	PD37111	67.4	SMSDB37
PD37111b_lo017	Alcoholic Cirrhosis	hTtoGg	1.10236	0	WGS	Liver	PD37111	67.4	SMSDB37
PD37111b_lo019	Alcoholic Cirrhosis	hTtoGg	1.44867	0	WGS	Liver	PD37111	67.4	SMSDB37
PD37111b_lo020	Alcoholic Cirrhosis	hTtoGg	1.14251	0	WGS	Liver	PD37111	67.4	SMSDB37
PD37111b_lo021	Alcoholic Cirrhosis	hTtoGg	0.764236	0	WGS	Liver	PD37111	67.4	SMSDB37
PD37111b_lo022	Alcoholic Cirrhosis	hTtoGg	0.925453	0	WGS	Liver	PD37111	67.4	SMSDB37
PD37111b_lo023	Alcoholic Cirrhosis	hTtoGg	1.21991	0	WGS	Liver	PD37111	67.4	SMSDB37
PD37111b_lo024	Alcoholic Cirrhosis	hTtoGg	0.972032	0	WGS	Liver	PD37111	67.4	SMSDB37
PD37111b_lo025	Alcoholic Cirrhosis	hTtoGg	1.49977	0	WGS	Liver	PD37111	67.4	SMSDB37
PD37111b_lo026	Alcoholic Cirrhosis	hTtoGg	1.55923	0	WGS	Liver	PD37111	67.4	SMSDB37
PD37111b_lo027	Alcoholic Cirrhosis	hTtoGg	0.968565	0	WGS	Liver	PD37111	67.4	SMSDB37
PD37111b_lo028	Alcoholic Cirrhosis	hTtoGg	0.902381	0	WGS	Liver	PD37111	67.4	SMSDB37
PD37111b_lo029	Alcoholic Cirrhosis	hTtoGg	0.808517	0	WGS	Liver	PD37111	67.4	SMSDB37
PD37111b_lo030	Alcoholic Cirrhosis	hTtoGg	0.906837	0	WGS	Liver	PD37111	67.4	SMSDB37
PD37111b_lo031	Alcoholic Cirrhosis	hTtoGg	0.968449	0	WGS	Liver	PD37111	67.4	SMSDB37
PD37111b_lo032	Alcoholic Cirrhosis	hTtoGg	1.02321	0	WGS	Liver	PD37111	67.4	SMSDB37
PD37111b_lo033	Alcoholic Cirrhosis	hTtoGg	0.963869	0	WGS	Liver	PD37111	67.4	SMSDB37
PD37111b_lo034	Alcoholic Cirrhosis	hTtoGg	1.05044	0	WGS	Liver	PD37111	67.4	SMSDB37
PD37111b_lo035	Alcoholic Cirrhosis	hTtoGg	1.01335	0	WGS	Liver	PD37111	67.4	SMSDB37
PD37111b_lo036	Alcoholic Cirrhosis	hTtoGg	1.07514	0	WGS	Liver	PD37111	67.4	SMSDB37
PD37111b_lo037	Alcoholic Cirrhosis	hTtoGg	1.54898	0	WGS	Liver	PD37111	67.4	SMSDB37
PD37111b_lo038	Alcoholic Cirrhosis	hTtoGg	1.00486	0	WGS	Liver	PD37111	67.4	SMSDB37
PD37111b_lo039	Alcoholic Cirrhosis	hTtoGg	0.783727	0	WGS	Liver	PD37111	67.4	SMSDB37
PD37111b_lo040	Alcoholic Cirrhosis	hTtoGg	1.28385	0	WGS	Liver	PD37111	67.4	SMSDB37
PD37111b_lo043	Alcoholic Cirrhosis	hTtoGg	1.15352	0	WGS	Liver	PD37111	67.4	SMSDB37
PD37111b_lo044	Alcoholic Cirrhosis	hTtoGg	1.10704	0	WGS	Liver	PD37111	67.4	SMSDB37
PD37113b_lo001	Non-Alcoholic Cirrhosis	hTtoGg	1.17588	0	WGS	Liver	PD37113	65.2	SMSDB37
PD37113b_lo002	Non-Alcoholic Cirrhosis	hTtoGg	1.42546	0	WGS	Liver	PD37113	65.2	SMSDB37
PD37113b_lo003	Non-Alcoholic Cirrhosis	hTtoGg	0.418238	0	WGS	Liver	PD37113	65.2	SMSDB37
PD37113b_lo004	Non-Alcoholic Cirrhosis	hTtoGg	0.443054	0	WGS	Liver	PD37113	65.2	SMSDB37
PD37113b_lo005	Non-Alcoholic Cirrhosis	hTtoGg	0.4269	0	WGS	Liver	PD37113	65.2	SMSDB37
PD37113b_lo006	Non-Alcoholic Cirrhosis	hTtoGg	0.48925	0	WGS	Liver	PD37113	65.2	SMSDB37
PD37113b_lo007	Non-Alcoholic Cirrhosis	hTtoGg	0.462956	0	WGS	Liver	PD37113	65.2	SMSDB37
PD37113b_lo008	Non-Alcoholic Cirrhosis	hTtoGg		0	WGS	Liver	PD37113	65.2	SMSDB37
PD37113b_lo009	Non-Alcoholic Cirrhosis	hTtoGg	0.396922	0	WGS	Liver	PD37113	65.2	SMSDB37
PD37113b_lo010	Non-Alcoholic Cirrhosis	hTtoGg		0	WGS	Liver	PD37113	65.2	SMSDB37
PD37113b_lo011	Non-Alcoholic Cirrhosis	hTtoGg		0	WGS	Liver	PD37113	65.2	SMSDB37
PD37113b_lo012	Non-Alcoholic Cirrhosis	hTtoGg	0.447189	0	WGS	Liver	PD37113	65.2	SMSDB37
PD37113b_lo013	Non-Alcoholic Cirrhosis	hTtoGg	1.59132	0	WGS	Liver	PD37113	65.2	SMSDB37
PD37113b_lo015	Non-Alcoholic Cirrhosis	hTtoGg	1.2053	0	WGS	Liver	PD37113	65.2	SMSDB37
PD37113b_lo016	Non-Alcoholic Cirrhosis	hTtoGg	0.420566	0	WGS	Liver	PD37113	65.2	SMSDB37
PD37113b_lo017	Non-Alcoholic Cirrhosis	hTtoGg	1.11758	0	WGS	Liver	PD37113	65.2	SMSDB37
PD37113b_lo018	Non-Alcoholic Cirrhosis	hTtoGg	1.25982	0	WGS	Liver	PD37113	65.2	SMSDB37
PD37113b_lo019	Non-Alcoholic Cirrhosis	hTtoGg	0.407143	0	WGS	Liver	PD37113	65.2	SMSDB37
PD37113b_lo020	Non-Alcoholic Cirrhosis	hTtoGg	1.57907	0	WGS	Liver	PD37113	65.2	SMSDB37
PD37113b_lo021	Non-Alcoholic Cirrhosis	hTtoGg	0.40871	0	WGS	Liver	PD37113	65.2	SMSDB37
PD37113b_lo022	Non-Alcoholic Cirrhosis	hTtoGg	0.44816	0	WGS	Liver	PD37113	65.2	SMSDB37
PD37113b_lo023	Non-Alcoholic Cirrhosis	hTtoGg	0.376802	0	WGS	Liver	PD37113	65.2	SMSDB37
PD37113b_lo024	Non-Alcoholic Cirrhosis	hTtoGg	0.430679	0	WGS	Liver	PD37113	65.2	SMSDB37
PD37113b_lo025	Non-Alcoholic Cirrhosis	hTtoGg	0.447414	0	WGS	Liver	PD37113	65.2	SMSDB37
PD37113b_lo026	Non-Alcoholic Cirrhosis	hTtoGg	0.431261	0	WGS	Liver	PD37113	65.2	SMSDB37
PD37113b_lo027	Non-Alcoholic Cirrhosis	hTtoGg	1.28983	0	WGS	Liver	PD37113	65.2	SMSDB37
PD37113b_lo028	Non-Alcoholic Cirrhosis	hTtoGg	1.10735	0	WGS	Liver	PD37113	65.2	SMSDB37
PD37113b_lo029	Non-Alcoholic Cirrhosis	hTtoGg	0.463923	0	WGS	Liver	PD37113	65.2	SMSDB37
PD37113b_lo030	Non-Alcoholic Cirrhosis	hTtoGg	0.440658	0	WGS	Liver	PD37113	65.2	SMSDB37
PD37113b_lo031	Non-Alcoholic Cirrhosis	hTtoGg	0.445867	0	WGS	Liver	PD37113	65.2	SMSDB37
PD37113b_lo032	Non-Alcoholic Cirrhosis	hTtoGg	0.466641	0	WGS	Liver	PD37113	65.2	SMSDB37
PD37113b_lo033	Non-Alcoholic Cirrhosis	hTtoGg	1.38792	0	WGS	Liver	PD37113	65.2	SMSDB37
PD37113b_lo036	Non-Alcoholic Cirrhosis	hTtoGg	0.425226	0	WGS	Liver	PD37113	65.2	SMSDB37
PD37113b_lo037	Non-Alcoholic Cirrhosis	hTtoGg	0.394642	0	WGS	Liver	PD37113	65.2	SMSDB37
PD37113b_lo038	Non-Alcoholic Cirrhosis	hTtoGg	0.444889	0	WGS	Liver	PD37113	65.2	SMSDB37
PD37113b_lo039	Non-Alcoholic Cirrhosis	hTtoGg	0.434285	0	WGS	Liver	PD37113	65.2	SMSDB37
PD37113b_lo040	Non-Alcoholic Cirrhosis	hTtoGg	1.04266	0	WGS	Liver	PD37113	65.2	SMSDB37
PD37114b_lo001	Non-Alcoholic Cirrhosis	hTtoGg		0	WGS	Liver	PD37114	61.5	SMSDB37
PD37114b_lo002	Non-Alcoholic Cirrhosis	hTtoGg	1.12026	0	WGS	Liver	PD37114	61.5	SMSDB37
PD37114b_lo003	Non-Alcoholic Cirrhosis	hTtoGg	0.912305	0	WGS	Liver	PD37114	61.5	SMSDB37
PD37114b_lo004	Non-Alcoholic Cirrhosis	hTtoGg	1.09328	0	WGS	Liver	PD37114	61.5	SMSDB37
PD37114b_lo005	Non-Alcoholic Cirrhosis	hTtoGg	1.26523	0	WGS	Liver	PD37114	61.5	SMSDB37
PD37114b_lo006	Non-Alcoholic Cirrhosis	hTtoGg	1.08432	0	WGS	Liver	PD37114	61.5	SMSDB37
PD37114b_lo007	Non-Alcoholic Cirrhosis	hTtoGg	1.06354	0	WGS	Liver	PD37114	61.5	SMSDB37
PD37114b_lo008	Non-Alcoholic Cirrhosis	hTtoGg	0.991386	0	WGS	Liver	PD37114	61.5	SMSDB37
PD37114b_lo009	Non-Alcoholic Cirrhosis	hTtoGg	1.25869	0	WGS	Liver	PD37114	61.5	SMSDB37
PD37114b_lo010	Non-Alcoholic Cirrhosis	hTtoGg	1.01023	0	WGS	Liver	PD37114	61.5	SMSDB37
PD37114b_lo011	Non-Alcoholic Cirrhosis	hTtoGg		0	WGS	Liver	PD37114	61.5	SMSDB37
PD37114b_lo012	Non-Alcoholic Cirrhosis	hTtoGg	1.04399	0	WGS	Liver	PD37114	61.5	SMSDB37
PD37114b_lo014	Non-Alcoholic Cirrhosis	hTtoGg	1.22717	0	WGS	Liver	PD37114	61.5	SMSDB37
PD37114b_lo015	Non-Alcoholic Cirrhosis	hTtoGg	1.24918	0	WGS	Liver	PD37114	61.5	SMSDB37
PD37114b_lo016	Non-Alcoholic Cirrhosis	hTtoGg	1.06079	0	WGS	Liver	PD37114	61.5	SMSDB37
PD37114b_lo017	Non-Alcoholic Cirrhosis	hTtoGg	1.16142	0	WGS	Liver	PD37114	61.5	SMSDB37
PD37114b_lo018	Non-Alcoholic Cirrhosis	hTtoGg	0.93655	0	WGS	Liver	PD37114	61.5	SMSDB37
PD37114b_lo019	Non-Alcoholic Cirrhosis	hTtoGg	1.17798	0	WGS	Liver	PD37114	61.5	SMSDB37
PD37114b_lo020	Non-Alcoholic Cirrhosis	hTtoGg	1.20915	0	WGS	Liver	PD37114	61.5	SMSDB37
PD37114b_lo021	Non-Alcoholic Cirrhosis	hTtoGg	1.10576	0	WGS	Liver	PD37114	61.5	SMSDB37
PD37114b_lo022	Non-Alcoholic Cirrhosis	hTtoGg	1.22804	0	WGS	Liver	PD37114	61.5	SMSDB37
PD37114b_lo023	Non-Alcoholic Cirrhosis	hTtoGg	1.13973	0	WGS	Liver	PD37114	61.5	SMSDB37
PD37114b_lo024	Non-Alcoholic Cirrhosis	hTtoGg	1.43781	0	WGS	Liver	PD37114	61.5	SMSDB37
PD37114b_lo025	Non-Alcoholic Cirrhosis	hTtoGg	1.18745	0	WGS	Liver	PD37114	61.5	SMSDB37
PD37114b_lo026	Non-Alcoholic Cirrhosis	hTtoGg	1.30222	0	WGS	Liver	PD37114	61.5	SMSDB37
PD37114b_lo027	Non-Alcoholic Cirrhosis	hTtoGg	1.03719	0	WGS	Liver	PD37114	61.5	SMSDB37
PD37114b_lo028	Non-Alcoholic Cirrhosis	hTtoGg	1.11161	0	WGS	Liver	PD37114	61.5	SMSDB37
PD37114b_lo030	Non-Alcoholic Cirrhosis	hTtoGg	0.734699	0	WGS	Liver	PD37114	61.5	SMSDB37
PD37114b_lo031	Non-Alcoholic Cirrhosis	hTtoGg	1.22261	0	WGS	Liver	PD37114	61.5	SMSDB37
PD37114b_lo032	Non-Alcoholic Cirrhosis	hTtoGg	0.895125	0	WGS	Liver	PD37114	61.5	SMSDB37
PD37114b_lo034	Non-Alcoholic Cirrhosis	hTtoGg	0.893532	0	WGS	Liver	PD37114	61.5	SMSDB37
PD37114b_lo035	Non-Alcoholic Cirrhosis	hTtoGg	1.27997	0	WGS	Liver	PD37114	61.5	SMSDB37
PD37114b_lo036	Non-Alcoholic Cirrhosis	hTtoGg	1.23104	0	WGS	Liver	PD37114	61.5	SMSDB37
PD37114b_lo037	Non-Alcoholic Cirrhosis	hTtoGg	1.13548	0	WGS	Liver	PD37114	61.5	SMSDB37
PD37114b_lo038	Non-Alcoholic Cirrhosis	hTtoGg	1.00841	0	WGS	Liver	PD37114	61.5	SMSDB37
PD37114b_lo039	Non-Alcoholic Cirrhosis	hTtoGg	0.967901	0	WGS	Liver	PD37114	61.5	SMSDB37
PD37114b_lo040	Non-Alcoholic Cirrhosis	hTtoGg	1.26711	0	WGS	Liver	PD37114	61.5	SMSDB37
PD37114b_lo041	Non-Alcoholic Cirrhosis	hTtoGg	0.967061	0	WGS	Liver	PD37114	61.5	SMSDB37
PD37114b_lo042	Non-Alcoholic Cirrhosis	hTtoGg	0.571966	0	WGS	Liver	PD37114	61.5	SMSDB37
PD37114b_lo043	Non-Alcoholic Cirrhosis	hTtoGg	1.20573	0	WGS	Liver	PD37114	61.5	SMSDB37
PD37114b_lo044	Non-Alcoholic Cirrhosis	hTtoGg	0.89017	0	WGS	Liver	PD37114	61.5	SMSDB37
PD37115b_lo002	Non-Alcoholic Cirrhosis	hTtoGg	0.674918	0	WGS	Liver	PD37115	64.8	SMSDB37
PD37115b_lo003	Non-Alcoholic Cirrhosis	hTtoGg	0.810316	0	WGS	Liver	PD37115	64.8	SMSDB37
PD37115b_lo004	Non-Alcoholic Cirrhosis	hTtoGg	0.999259	0	WGS	Liver	PD37115	64.8	SMSDB37
PD37115b_lo005	Non-Alcoholic Cirrhosis	hTtoGg	0.415658	0	WGS	Liver	PD37115	64.8	SMSDB37
PD37115b_lo006	Non-Alcoholic Cirrhosis	hTtoGg	1.02143	0	WGS	Liver	PD37115	64.8	SMSDB37
PD37115b_lo010	Non-Alcoholic Cirrhosis	hTtoGg	1.40579	0	WGS	Liver	PD37115	64.8	SMSDB37
PD37115b_lo011	Non-Alcoholic Cirrhosis	hTtoGg	1.7533	0	WGS	Liver	PD37115	64.8	SMSDB37
PD37115b_lo012	Non-Alcoholic Cirrhosis	hTtoGg	0.415168	0	WGS	Liver	PD37115	64.8	SMSDB37
PD37115b_lo014	Non-Alcoholic Cirrhosis	hTtoGg	1.09193	0	WGS	Liver	PD37115	64.8	SMSDB37
PD37115b_lo015	Non-Alcoholic Cirrhosis	hTtoGg	1.47616	0	WGS	Liver	PD37115	64.8	SMSDB37
PD37115b_lo018	Non-Alcoholic Cirrhosis	hTtoGg	1.87109	0	WGS	Liver	PD37115	64.8	SMSDB37
PD37115b_lo020	Non-Alcoholic Cirrhosis	hTtoGg	0.936784	0	WGS	Liver	PD37115	64.8	SMSDB37
PD37115b_lo021	Non-Alcoholic Cirrhosis	hTtoGg	1.19956	0	WGS	Liver	PD37115	64.8	SMSDB37
PD37115b_lo022	Non-Alcoholic Cirrhosis	hTtoGg	1.03001	0	WGS	Liver	PD37115	64.8	SMSDB37
PD37115b_lo023	Non-Alcoholic Cirrhosis	hTtoGg	1.4358	0	WGS	Liver	PD37115	64.8	SMSDB37
PD37115b_lo024	Non-Alcoholic Cirrhosis	hTtoGg	1.56019	0	WGS	Liver	PD37115	64.8	SMSDB37
PD37115b_lo025	Non-Alcoholic Cirrhosis	hTtoGg	0.538321	0	WGS	Liver	PD37115	64.8	SMSDB37
PD37115b_lo026	Non-Alcoholic Cirrhosis	hTtoGg	0.299852	0	WGS	Liver	PD37115	64.8	SMSDB37
PD37115b_lo027	Non-Alcoholic Cirrhosis	hTtoGg	1.05675	0	WGS	Liver	PD37115	64.8	SMSDB37
PD37115b_lo028	Non-Alcoholic Cirrhosis	hTtoGg	0.888445	0	WGS	Liver	PD37115	64.8	SMSDB37
PD37115b_lo029	Non-Alcoholic Cirrhosis	hTtoGg	1.563	0	WGS	Liver	PD37115	64.8	SMSDB37
PD37115b_lo030	Non-Alcoholic Cirrhosis	hTtoGg	0.582107	0	WGS	Liver	PD37115	64.8	SMSDB37
PD37115b_lo031	Non-Alcoholic Cirrhosis	hTtoGg	0.819384	0	WGS	Liver	PD37115	64.8	SMSDB37
PD37115b_lo032	Non-Alcoholic Cirrhosis	hTtoGg	0.774195	0	WGS	Liver	PD37115	64.8	SMSDB37
PD37115b_lo033	Non-Alcoholic Cirrhosis	hTtoGg	1.59127	0	WGS	Liver	PD37115	64.8	SMSDB37
PD37115b_lo034	Non-Alcoholic Cirrhosis	hTtoGg	1.8861	0	WGS	Liver	PD37115	64.8	SMSDB37
PD37115b_lo035	Non-Alcoholic Cirrhosis	hTtoGg	0.314159	0	WGS	Liver	PD37115	64.8	SMSDB37
PD37115b_lo036	Non-Alcoholic Cirrhosis	hTtoGg	0.935308	0	WGS	Liver	PD37115	64.8	SMSDB37
PD37115b_lo037	Non-Alcoholic Cirrhosis	hTtoGg	1.22503	0	WGS	Liver	PD37115	64.8	SMSDB37
PD37115b_lo038	Non-Alcoholic Cirrhosis	hTtoGg	1.16903	0	WGS	Liver	PD37115	64.8	SMSDB37
PD37115b_lo039	Non-Alcoholic Cirrhosis	hTtoGg	1.25729	0	WGS	Liver	PD37115	64.8	SMSDB37
PD37115b_lo040	Non-Alcoholic Cirrhosis	hTtoGg	0.706962	0	WGS	Liver	PD37115	64.8	SMSDB37
PD37115b_lo041	Non-Alcoholic Cirrhosis	hTtoGg	0.932039	0	WGS	Liver	PD37115	64.8	SMSDB37
PD37115b_lo044	Non-Alcoholic Cirrhosis	hTtoGg	0	0	WGS	Liver	PD37115	64.8	SMSDB37
PD37116b_lo001	Non-Alcoholic Cirrhosis	hTtoGg	0.724862	0	WGS	Liver	PD37116	66.6	SMSDB37
PD37116b_lo002	Non-Alcoholic Cirrhosis	hTtoGg	1.52696	0	WGS	Liver	PD37116	66.6	SMSDB37
PD37116b_lo003	Non-Alcoholic Cirrhosis	hTtoGg	1.54501	0	WGS	Liver	PD37116	66.6	SMSDB37
PD37116b_lo004	Non-Alcoholic Cirrhosis	hTtoGg	0.854907	0	WGS	Liver	PD37116	66.6	SMSDB37
PD37116b_lo005	Non-Alcoholic Cirrhosis	hTtoGg	0.672372	0	WGS	Liver	PD37116	66.6	SMSDB37
PD37116b_lo006	Non-Alcoholic Cirrhosis	hTtoGg	1.16036	0	WGS	Liver	PD37116	66.6	SMSDB37
PD37116b_lo007	Non-Alcoholic Cirrhosis	hTtoGg	1.51056	0	WGS	Liver	PD37116	66.6	SMSDB37
PD37116b_lo008	Non-Alcoholic Cirrhosis	hTtoGg	1.31159	0	WGS	Liver	PD37116	66.6	SMSDB37
PD37116b_lo011	Non-Alcoholic Cirrhosis	hTtoGg	1.06956	0	WGS	Liver	PD37116	66.6	SMSDB37
PD37116b_lo014	Non-Alcoholic Cirrhosis	hTtoGg	1.23003	0	WGS	Liver	PD37116	66.6	SMSDB37
PD37116b_lo015	Non-Alcoholic Cirrhosis	hTtoGg	1.61411	0	WGS	Liver	PD37116	66.6	SMSDB37
PD37116b_lo017	Non-Alcoholic Cirrhosis	hTtoGg	1.22786	0	WGS	Liver	PD37116	66.6	SMSDB37
PD37116b_lo018	Non-Alcoholic Cirrhosis	hTtoGg	1.22949	0	WGS	Liver	PD37116	66.6	SMSDB37
PD37116b_lo019	Non-Alcoholic Cirrhosis	hTtoGg	1.57519	0	WGS	Liver	PD37116	66.6	SMSDB37
PD37116b_lo020	Non-Alcoholic Cirrhosis	hTtoGg	1.25874	0	WGS	Liver	PD37116	66.6	SMSDB37
PD37116b_lo021	Non-Alcoholic Cirrhosis	hTtoGg	1.97294	0	WGS	Liver	PD37116	66.6	SMSDB37
PD37116b_lo022	Non-Alcoholic Cirrhosis	hTtoGg	1.1358	0	WGS	Liver	PD37116	66.6	SMSDB37
PD37116b_lo023	Non-Alcoholic Cirrhosis	hTtoGg	2.07748	0	WGS	Liver	PD37116	66.6	SMSDB37
PD37116b_lo024	Non-Alcoholic Cirrhosis	hTtoGg	1.07837	0	WGS	Liver	PD37116	66.6	SMSDB37
PD37116b_lo025	Non-Alcoholic Cirrhosis	hTtoGg	1.28616	0	WGS	Liver	PD37116	66.6	SMSDB37
PD37116b_lo026	Non-Alcoholic Cirrhosis	hTtoGg	1.06068	0	WGS	Liver	PD37116	66.6	SMSDB37
PD37116b_lo027	Non-Alcoholic Cirrhosis	hTtoGg	1.21702	0	WGS	Liver	PD37116	66.6	SMSDB37
PD37116b_lo028	Non-Alcoholic Cirrhosis	hTtoGg	1.537	0	WGS	Liver	PD37116	66.6	SMSDB37
PD37116b_lo029	Non-Alcoholic Cirrhosis	hTtoGg	0.826489	0	WGS	Liver	PD37116	66.6	SMSDB37
PD37116b_lo030	Non-Alcoholic Cirrhosis	hTtoGg	1.52161	0	WGS	Liver	PD37116	66.6	SMSDB37
PD37116b_lo031	Non-Alcoholic Cirrhosis	hTtoGg	1.12262	0	WGS	Liver	PD37116	66.6	SMSDB37
PD37116b_lo032	Non-Alcoholic Cirrhosis	hTtoGg	0.841376	0	WGS	Liver	PD37116	66.6	SMSDB37
PD37116b_lo033	Non-Alcoholic Cirrhosis	hTtoGg	0.916885	0	WGS	Liver	PD37116	66.6	SMSDB37
PD37116b_lo034	Non-Alcoholic Cirrhosis	hTtoGg	0.908271	0	WGS	Liver	PD37116	66.6	SMSDB37
PD37116b_lo035	Non-Alcoholic Cirrhosis	hTtoGg	0.778853	0	WGS	Liver	PD37116	66.6	SMSDB37
PD37116b_lo036	Non-Alcoholic Cirrhosis	hTtoGg	1.43511	0	WGS	Liver	PD37116	66.6	SMSDB37
PD37116b_lo037	Non-Alcoholic Cirrhosis	hTtoGg	0.837118	0	WGS	Liver	PD37116	66.6	SMSDB37
PD37116b_lo038	Non-Alcoholic Cirrhosis	hTtoGg	1.10554	0	WGS	Liver	PD37116	66.6	SMSDB37
PD37116b_lo039	Non-Alcoholic Cirrhosis	hTtoGg	1.03652	0	WGS	Liver	PD37116	66.6	SMSDB37
PD37116b_lo040	Non-Alcoholic Cirrhosis	hTtoGg	0.902108	0	WGS	Liver	PD37116	66.6	SMSDB37
PD37116b_lo041	Non-Alcoholic Cirrhosis	hTtoGg	1.15367	0	WGS	Liver	PD37116	66.6	SMSDB37
PD37116b_lo042	Non-Alcoholic Cirrhosis	hTtoGg	1.15437	0	WGS	Liver	PD37116	66.6	SMSDB37
PD37116b_lo043	Non-Alcoholic Cirrhosis	hTtoGg	1.22159	0	WGS	Liver	PD37116	66.6	SMSDB37
PD37116b_lo044	Non-Alcoholic Cirrhosis	hTtoGg	0	0	WGS	Liver	PD37116	66.6	SMSDB37
PD37116b_lo045	Non-Alcoholic Cirrhosis	hTtoGg	0.775236	0	WGS	Liver	PD37116	66.6	SMSDB37
PD37116b_lo046	Non-Alcoholic Cirrhosis	hTtoGg	0.758431	0	WGS	Liver	PD37116	66.6	SMSDB37
PD37116b_lo047	Non-Alcoholic Cirrhosis	hTtoGg	0.772786	0	WGS	Liver	PD37116	66.6	SMSDB37
PD37116b_lo048	Non-Alcoholic Cirrhosis	hTtoGg	0.766635	0	WGS	Liver	PD37116	66.6	SMSDB37
PD37118b_lo001	Non-Alcoholic Cirrhosis	hTtoGg	0.696361	0	WGS	Liver	PD37118	61.1	SMSDB37
PD37118b_lo003	Non-Alcoholic Cirrhosis	hTtoGg	1.04352	0	WGS	Liver	PD37118	61.1	SMSDB37
PD37118b_lo005	Non-Alcoholic Cirrhosis	hTtoGg	1.14389	0	WGS	Liver	PD37118	61.1	SMSDB37
PD37118b_lo006	Non-Alcoholic Cirrhosis	hTtoGg	1.12585	0	WGS	Liver	PD37118	61.1	SMSDB37
PD37118b_lo007	Non-Alcoholic Cirrhosis	hTtoGg	0.988072	0	WGS	Liver	PD37118	61.1	SMSDB37
PD37118b_lo009	Non-Alcoholic Cirrhosis	hTtoGg	0.974746	0	WGS	Liver	PD37118	61.1	SMSDB37
PD37118b_lo010	Non-Alcoholic Cirrhosis	hTtoGg	1.21322	0	WGS	Liver	PD37118	61.1	SMSDB37
PD37118b_lo012	Non-Alcoholic Cirrhosis	hTtoGg	0.97903	0	WGS	Liver	PD37118	61.1	SMSDB37
PD37118b_lo015	Non-Alcoholic Cirrhosis	hTtoGg	1.18226	0	WGS	Liver	PD37118	61.1	SMSDB37
PD37118b_lo017	Non-Alcoholic Cirrhosis	hTtoGg	1.06864	0	WGS	Liver	PD37118	61.1	SMSDB37
PD37118b_lo018	Non-Alcoholic Cirrhosis	hTtoGg	0.862259	0	WGS	Liver	PD37118	61.1	SMSDB37
PD37118b_lo020	Non-Alcoholic Cirrhosis	hTtoGg	1.2075	0	WGS	Liver	PD37118	61.1	SMSDB37
PD37118b_lo023	Non-Alcoholic Cirrhosis	hTtoGg	1.42584	0	WGS	Liver	PD37118	61.1	SMSDB37
PD37118b_lo024	Non-Alcoholic Cirrhosis	hTtoGg	1.37301	0	WGS	Liver	PD37118	61.1	SMSDB37
PD37118b_lo025	Non-Alcoholic Cirrhosis	hTtoGg	0.997181	0	WGS	Liver	PD37118	61.1	SMSDB37
PD37118b_lo027	Non-Alcoholic Cirrhosis	hTtoGg	0.895981	0	WGS	Liver	PD37118	61.1	SMSDB37
PD37118b_lo029	Non-Alcoholic Cirrhosis	hTtoGg	1.07007	0	WGS	Liver	PD37118	61.1	SMSDB37
PD37118b_lo031	Non-Alcoholic Cirrhosis	hTtoGg	1.38913	0	WGS	Liver	PD37118	61.1	SMSDB37
PD37118b_lo033	Non-Alcoholic Cirrhosis	hTtoGg	1.2476	0	WGS	Liver	PD37118	61.1	SMSDB37
PD37118b_lo035	Non-Alcoholic Cirrhosis	hTtoGg	0.757897	0	WGS	Liver	PD37118	61.1	SMSDB37
PD37118b_lo038	Non-Alcoholic Cirrhosis	hTtoGg	1.17705	0	WGS	Liver	PD37118	61.1	SMSDB37
PD37118b_lo039	Non-Alcoholic Cirrhosis	hTtoGg	1.13945	0	WGS	Liver	PD37118	61.1	SMSDB37
PD37118b_lo041	Non-Alcoholic Cirrhosis	hTtoGg	1.01249	0	WGS	Liver	PD37118	61.1	SMSDB37
PD37118b_lo042	Non-Alcoholic Cirrhosis	hTtoGg	1.02256	0	WGS	Liver	PD37118	61.1	SMSDB37
PD37118b_lo043	Non-Alcoholic Cirrhosis	hTtoGg	0.810426	0	WGS	Liver	PD37118	61.1	SMSDB37
PD37118b_lo044	Non-Alcoholic Cirrhosis	hTtoGg	0.894416	0	WGS	Liver	PD37118	61.1	SMSDB37
PSC1_CLONE1	PSC	hTtoGg	1.07836	0	WGS	Liver	PSC1	37	SMSDB25
PSC2_CLONE1	PSC	hTtoGg	1.34669	0	WGS	Liver	PSC2	57	SMSDB25
PSC2_CLONE4	PSC	hTtoGg	1.39669	0	WGS	Liver	PSC2	57	SMSDB25
PSC2_CLONE7	PSC	hTtoGg	0.938947	0	WGS	Liver	PSC2	57	SMSDB25
PSC2_CLONE8	PSC	hTtoGg	1.27696	0	WGS	Liver	PSC2	57	SMSDB25
PSC2_CLONE9	PSC	hTtoGg	1.34469	0	WGS	Liver	PSC2	57	SMSDB25
PSC4_CLONE2	PSC	hTtoGg	1.2426	0	WGS	Liver	PSC4	52	SMSDB25
PSC4_CLONE3	PSC	hTtoGg	1.09507	0	WGS	Liver	PSC4	52	SMSDB25
PD26988ab	COPD	hTtoGg	1.21014	0	WGS	Lung	PD26988	81	SMSDB44
PD26988ad	COPD	hTtoGg	1.21894	0	WGS	Lung	PD26988	81	SMSDB44
PD26988ae	COPD	hTtoGg	1.32698	18	WGS	Lung	PD26988	81	SMSDB44
PD26988af	COPD	hTtoGg	1.45777	18	WGS	Lung	PD26988	81	SMSDB44
PD26988ag	COPD	hTtoGg	1.05788	0	WGS	Lung	PD26988	81	SMSDB44
PD26988d	COPD	hTtoGg	1.44452	0	WGS	Lung	PD26988	81	SMSDB44
PD26988e	COPD	hTtoGg	1.35192	18	WGS	Lung	PD26988	81	SMSDB44
PD26988f	COPD	hTtoGg	1.44308	0	WGS	Lung	PD26988	81	SMSDB44
PD26988i	COPD	hTtoGg	1.18971	0	WGS	Lung	PD26988	81	SMSDB44
PD26988j	COPD	hTtoGg	0.93962	0	WGS	Lung	PD26988	81	SMSDB44
PD26988l	COPD	hTtoGg	1.26937	0	WGS	Lung	PD26988	81	SMSDB44
PD26988m	COPD	hTtoGg	1.20397	0	WGS	Lung	PD26988	81	SMSDB44
PD26988n	COPD	hTtoGg	1.22279	0	WGS	Lung	PD26988	81	SMSDB44
PD26988o	COPD	hTtoGg	1.2538	0	WGS	Lung	PD26988	81	SMSDB44
PD26988p	COPD	hTtoGg	1.30579	19	WGS	Lung	PD26988	81	SMSDB44
PD26988q	COPD	hTtoGg	1.20738	0	WGS	Lung	PD26988	81	SMSDB44
PD26988r	COPD	hTtoGg	0.945915	0	WGS	Lung	PD26988	81	SMSDB44
PD26988s	COPD	hTtoGg	0.846166	0	WGS	Lung	PD26988	81	SMSDB44
PD26988t	COPD	hTtoGg	1.16517	0	WGS	Lung	PD26988	81	SMSDB44
PD26988u	COPD	hTtoGg	1.18854	0	WGS	Lung	PD26988	81	SMSDB44
PD26988v	COPD	hTtoGg	1.21645	0	WGS	Lung	PD26988	81	SMSDB44
PD26988x	COPD	hTtoGg	1.28592	0	WGS	Lung	PD26988	81	SMSDB44
PD26988y	COPD	hTtoGg	0.877775	0	WGS	Lung	PD26988	81	SMSDB44
PD26988z	COPD	hTtoGg	0.854619	0	WGS	Lung	PD26988	81	SMSDB44
PD30160a	COPD	hTtoGg	0.977591	0	WGS	Lung	PD30160	71	SMSDB44
PD30160c	COPD	hTtoGg	0.864968	0	WGS	Lung	PD30160	71	SMSDB44
PD30160d	COPD	hTtoGg	1.0552	0	WGS	Lung	PD30160	71	SMSDB44
PD30160f	COPD	hTtoGg	1.21658	0	WGS	Lung	PD30160	71	SMSDB44
PD30160g	COPD	hTtoGg	1.05019	0	WGS	Lung	PD30160	71	SMSDB44
PD30160i	COPD	hTtoGg	1.13812	0	WGS	Lung	PD30160	71	SMSDB44
PD30160j	COPD	hTtoGg	1.12564	0	WGS	Lung	PD30160	71	SMSDB44
PD30160l	COPD	hTtoGg	0.979259	0	WGS	Lung	PD30160	71	SMSDB44
PD30160m	COPD	hTtoGg	0.694503	0	WGS	Lung	PD30160	71	SMSDB44
PD30160o	COPD	hTtoGg	0.949953	0	WGS	Lung	PD30160	71	SMSDB44
PD30160p	COPD	hTtoGg	0.695707	0	WGS	Lung	PD30160	71	SMSDB44
PD34207ab	COPD	hTtoGg	0.866739	0	WGS	Lung	PD34207	65	SMSDB44
PD34207ac	COPD	hTtoGg	1.38403	26	WGS	Lung	PD34207	65	SMSDB44
PD34207ad	COPD	hTtoGg	1.49089	20	WGS	Lung	PD34207	65	SMSDB44
PD34207ae	COPD	hTtoGg	1.42677	17	WGS	Lung	PD34207	65	SMSDB44
PD34207af	COPD	hTtoGg	1.44133	20	WGS	Lung	PD34207	65	SMSDB44
PD34207ag	COPD	hTtoGg	1.32281	0	WGS	Lung	PD34207	65	SMSDB44
PD34207ah	COPD	hTtoGg	1.37356	15	WGS	Lung	PD34207	65	SMSDB44
PD34207ai	COPD	hTtoGg	1.21784	0	WGS	Lung	PD34207	65	SMSDB44
PD34207aj	COPD	hTtoGg	1.28136	0	WGS	Lung	PD34207	65	SMSDB44
PD34207ak	COPD	hTtoGg	1.32917	0	WGS	Lung	PD34207	65	SMSDB44
PD34207am	COPD	hTtoGg	1.11724	0	WGS	Lung	PD34207	65	SMSDB44
PD34207an	COPD	hTtoGg	0.711325	0	WGS	Lung	PD34207	65	SMSDB44
PD34207ap	COPD	hTtoGg	1.4981	22	WGS	Lung	PD34207	65	SMSDB44
PD34207aq	COPD	hTtoGg	1.41566	18	WGS	Lung	PD34207	65	SMSDB44
PD34207ar	COPD	hTtoGg	1.46267	0	WGS	Lung	PD34207	65	SMSDB44
PD34207as	COPD	hTtoGg	1.11308	0	WGS	Lung	PD34207	65	SMSDB44
PD34207at	COPD	hTtoGg	1.17714	0	WGS	Lung	PD34207	65	SMSDB44
PD34207au	COPD	hTtoGg	1.37326	15	WGS	Lung	PD34207	65	SMSDB44
PD34207av	COPD	hTtoGg	1.50324	21	WGS	Lung	PD34207	65	SMSDB44
PD34207aw	COPD	hTtoGg	1.24879	0	WGS	Lung	PD34207	65	SMSDB44
PD34207ax	COPD	hTtoGg	1.25509	0	WGS	Lung	PD34207	65	SMSDB44
PD34207ay	COPD	hTtoGg	1.33948	0	WGS	Lung	PD34207	65	SMSDB44
PD34207az	COPD	hTtoGg	1.22558	0	WGS	Lung	PD34207	65	SMSDB44
PD34207bb	COPD	hTtoGg	1.44052	23	WGS	Lung	PD34207	65	SMSDB44
PD34207be	COPD	hTtoGg	1.4362	0	WGS	Lung	PD34207	65	SMSDB44
PD34207bf	COPD	hTtoGg	1.21482	0	WGS	Lung	PD34207	65	SMSDB44
PD34207bg	COPD	hTtoGg	1.44514	39	WGS	Lung	PD34207	65	SMSDB44
PD34207bh	COPD	hTtoGg	1.04847	0	WGS	Lung	PD34207	65	SMSDB44
PD34207bi	COPD	hTtoGg	1.25132	0	WGS	Lung	PD34207	65	SMSDB44
PD34207bk	COPD	hTtoGg	1.16693	0	WGS	Lung	PD34207	65	SMSDB44
PD34207d	COPD	hTtoGg	1.04687	0	WGS	Lung	PD34207	65	SMSDB44
PD34207e	COPD	hTtoGg	0.850089	0	WGS	Lung	PD34207	65	SMSDB44
PD34207f	COPD	hTtoGg	1.39767	18	WGS	Lung	PD34207	65	SMSDB44
PD34207g	COPD	hTtoGg	1.44996	30	WGS	Lung	PD34207	65	SMSDB44
PD34207h	COPD	hTtoGg	1.34853	22	WGS	Lung	PD34207	65	SMSDB44
PD34207i	COPD	hTtoGg	0.805349	0	WGS	Lung	PD34207	65	SMSDB44
PD34207j	COPD	hTtoGg	1.35544	0	WGS	Lung	PD34207	65	SMSDB44
PD34207k	COPD	hTtoGg	1.34345	26	WGS	Lung	PD34207	65	SMSDB44
PD34207m	COPD	hTtoGg	1.33154	15	WGS	Lung	PD34207	65	SMSDB44
PD34207n	COPD	hTtoGg	1.28684	0	WGS	Lung	PD34207	65	SMSDB44
PD34207o	COPD	hTtoGg	1.27136	0	WGS	Lung	PD34207	65	SMSDB44
PD34207r	COPD	hTtoGg	1.36578	26	WGS	Lung	PD34207	65	SMSDB44
PD34207t	COPD	hTtoGg	1.00325	0	WGS	Lung	PD34207	65	SMSDB44
PD34207u	COPD	hTtoGg	1.2978	0	WGS	Lung	PD34207	65	SMSDB44
PD34207v	COPD	hTtoGg	1.50127	27	WGS	Lung	PD34207	65	SMSDB44
PD34207w	COPD	hTtoGg	0.960148	0	WGS	Lung	PD34207	65	SMSDB44
PD34207x	COPD	hTtoGg	1.229	0	WGS	Lung	PD34207	65	SMSDB44
PD34207y	COPD	hTtoGg	1.31389	29	WGS	Lung	PD34207	65	SMSDB44
PD34211ab	COPD	hTtoGg	1.30412	21	WGS	Lung	PD34211	74	SMSDB44
PD34211ac	COPD	hTtoGg	1.37526	26	WGS	Lung	PD34211	74	SMSDB44
PD34211ad	COPD	hTtoGg	1.25238	0	WGS	Lung	PD34211	74	SMSDB44
PD34211ae	COPD	hTtoGg	1.51182	36	WGS	Lung	PD34211	74	SMSDB44
PD34211af	COPD	hTtoGg	1.24741	19	WGS	Lung	PD34211	74	SMSDB44
PD34211ag	COPD	hTtoGg	1.21841	0	WGS	Lung	PD34211	74	SMSDB44
PD34211ah	COPD	hTtoGg	1.37098	26	WGS	Lung	PD34211	74	SMSDB44
PD34211ai	COPD	hTtoGg	1.23033	0	WGS	Lung	PD34211	74	SMSDB44
PD34211aj	COPD	hTtoGg	1.27531	19	WGS	Lung	PD34211	74	SMSDB44
PD34211ak	COPD	hTtoGg	1.24918	0	WGS	Lung	PD34211	74	SMSDB44
PD34211al	COPD	hTtoGg	1.47441	36	WGS	Lung	PD34211	74	SMSDB44
PD34211am	COPD	hTtoGg	1.37407	20	WGS	Lung	PD34211	74	SMSDB44
PD34211an	COPD	hTtoGg	1.28768	20	WGS	Lung	PD34211	74	SMSDB44
PD34211ao	COPD	hTtoGg	1.57657	39	WGS	Lung	PD34211	74	SMSDB44
PD34211ap	COPD	hTtoGg	1.18044	0	WGS	Lung	PD34211	74	SMSDB44
PD34211aq	COPD	hTtoGg	1.54767	38	WGS	Lung	PD34211	74	SMSDB44
PD34211ar	COPD	hTtoGg	1.38706	26	WGS	Lung	PD34211	74	SMSDB44
PD34211as	COPD	hTtoGg	1.17892	0	WGS	Lung	PD34211	74	SMSDB44
PD34211at	COPD	hTtoGg	1.40414	28	WGS	Lung	PD34211	74	SMSDB44
PD34211au	COPD	hTtoGg	1.32438	18	WGS	Lung	PD34211	74	SMSDB44
PD34211av	COPD	hTtoGg	1.32356	21	WGS	Lung	PD34211	74	SMSDB44
PD34211aw	COPD	hTtoGg	1.26123	0	WGS	Lung	PD34211	74	SMSDB44
PD34211ax	COPD	hTtoGg	1.47819	35	WGS	Lung	PD34211	74	SMSDB44
PD34211ay	COPD	hTtoGg	1.54473	41	WGS	Lung	PD34211	74	SMSDB44
PD34211az	COPD	hTtoGg	0.976338	0	WGS	Lung	PD34211	74	SMSDB44
PD34211c	COPD	hTtoGg	1.23034	0	WGS	Lung	PD34211	74	SMSDB44
PD34211d	COPD	hTtoGg	1.39953	28	WGS	Lung	PD34211	74	SMSDB44
PD34211e	COPD	hTtoGg	1.45604	32	WGS	Lung	PD34211	74	SMSDB44
PD34211f	COPD	hTtoGg	1.37145	22	WGS	Lung	PD34211	74	SMSDB44
PD34211g	COPD	hTtoGg	1.51687	29	WGS	Lung	PD34211	74	SMSDB44
PD34211h	COPD	hTtoGg	1.1266	0	WGS	Lung	PD34211	74	SMSDB44
PD34211i	COPD	hTtoGg	1.16952	0	WGS	Lung	PD34211	74	SMSDB44
PD34211j	COPD	hTtoGg	1.3657	26	WGS	Lung	PD34211	74	SMSDB44
PD34211k	COPD	hTtoGg	1.38858	32	WGS	Lung	PD34211	74	SMSDB44
PD34211l	COPD	hTtoGg	1.19663	0	WGS	Lung	PD34211	74	SMSDB44
PD34211m	COPD	hTtoGg	1.40273	29	WGS	Lung	PD34211	74	SMSDB44
PD34211n	COPD	hTtoGg	1.22457	0	WGS	Lung	PD34211	74	SMSDB44
PD34211o	COPD	hTtoGg	1.38359	27	WGS	Lung	PD34211	74	SMSDB44
PD34211p	COPD	hTtoGg	1.381	29	WGS	Lung	PD34211	74	SMSDB44
PD34211q	COPD	hTtoGg	1.30187	23	WGS	Lung	PD34211	74	SMSDB44
PD34211r	COPD	hTtoGg	1.29057	18	WGS	Lung	PD34211	74	SMSDB44
PD34211s	COPD	hTtoGg	1.43788	27	WGS	Lung	PD34211	74	SMSDB44
PD34211t	COPD	hTtoGg	1.50457	35	WGS	Lung	PD34211	74	SMSDB44
PD34211u	COPD	hTtoGg	1.40088	26	WGS	Lung	PD34211	74	SMSDB44
PD34211v	COPD	hTtoGg	1.34359	26	WGS	Lung	PD34211	74	SMSDB44
PD34211w	COPD	hTtoGg	1.48828	34	WGS	Lung	PD34211	74	SMSDB44
PD34211x	COPD	hTtoGg	1.53413	38	WGS	Lung	PD34211	74	SMSDB44
PD34211y	COPD	hTtoGg	1.25588	0	WGS	Lung	PD34211	74	SMSDB44
PD34211z	COPD	hTtoGg	1.25733	19	WGS	Lung	PD34211	74	SMSDB44
PD37452ab	COPD	hTtoGg	1.08127	0	WGS	Lung	PD37452	75	SMSDB44
PD37452ad	COPD	hTtoGg	1.17293	0	WGS	Lung	PD37452	75	SMSDB44
PD37452af	COPD	hTtoGg	1.54113	14	WGS	Lung	PD37452	75	SMSDB44
PD37452ag	COPD	hTtoGg	0.95889	0	WGS	Lung	PD37452	75	SMSDB44
PD37452ah	COPD	hTtoGg	1.33804	22	WGS	Lung	PD37452	75	SMSDB44
PD37452aj	COPD	hTtoGg	1.48834	35	WGS	Lung	PD37452	75	SMSDB44
PD37452ak	COPD	hTtoGg	1.51328	49	WGS	Lung	PD37452	75	SMSDB44
PD37452al	COPD	hTtoGg	1.2441	28	WGS	Lung	PD37452	75	SMSDB44
PD37452am	COPD	hTtoGg	1.41223	27	WGS	Lung	PD37452	75	SMSDB44
PD37452ap	COPD	hTtoGg	1.47562	42	WGS	Lung	PD37452	75	SMSDB44
PD37452aq	COPD	hTtoGg	1.18811	0	WGS	Lung	PD37452	75	SMSDB44
PD37452ar	COPD	hTtoGg	1.40015	27	WGS	Lung	PD37452	75	SMSDB44
PD37452as	COPD	hTtoGg	1.43628	29	WGS	Lung	PD37452	75	SMSDB44
PD37452au	COPD	hTtoGg	1.08833	0	WGS	Lung	PD37452	75	SMSDB44
PD37452aw	COPD	hTtoGg	1.08353	0	WGS	Lung	PD37452	75	SMSDB44
PD37452bc	COPD	hTtoGg	1.00295	0	WGS	Lung	PD37452	75	SMSDB44
PD37452bf	COPD	hTtoGg	1.24196	0	WGS	Lung	PD37452	75	SMSDB44
PD37452bn	COPD	hTtoGg	1.24557	0	WGS	Lung	PD37452	75	SMSDB44
PD37452cd	COPD	hTtoGg	1.40765	17	WGS	Lung	PD37452	75	SMSDB44
PD37452cj	COPD	hTtoGg	1.11384	0	WGS	Lung	PD37452	75	SMSDB44
PD37452cv	COPD	hTtoGg	1.32928	0	WGS	Lung	PD37452	75	SMSDB44
PD37452cz	COPD	hTtoGg	1.25336	0	WGS	Lung	PD37452	75	SMSDB44
PD37452e	COPD	hTtoGg	1.46237	14	WGS	Lung	PD37452	75	SMSDB44
PD37452g	COPD	hTtoGg	1.74907	18	WGS	Lung	PD37452	75	SMSDB44
PD37452h	COPD	hTtoGg	1.16285	0	WGS	Lung	PD37452	75	SMSDB44
PD37452j	COPD	hTtoGg	1.50657	18	WGS	Lung	PD37452	75	SMSDB44
PD37452o	COPD	hTtoGg	1.29793	0	WGS	Lung	PD37452	75	SMSDB44
PD37452p	COPD	hTtoGg	1.24242	0	WGS	Lung	PD37452	75	SMSDB44
PD37452q	COPD	hTtoGg	1.2696	31	WGS	Lung	PD37452	75	SMSDB44
PD37452r	COPD	hTtoGg	1.34116	0	WGS	Lung	PD37452	75	SMSDB44
PD37452s	COPD	hTtoGg	0.972643	0	WGS	Lung	PD37452	75	SMSDB44
PD37452t	COPD	hTtoGg	1.38936	13	WGS	Lung	PD37452	75	SMSDB44
PD37452u	COPD	hTtoGg	1.44475	15	WGS	Lung	PD37452	75	SMSDB44
PD37452v	COPD	hTtoGg	0.98808	0	WGS	Lung	PD37452	75	SMSDB44
PD37452y	COPD	hTtoGg	1.2802	0	WGS	Lung	PD37452	75	SMSDB44
PD37452z	COPD	hTtoGg	1.14663	0	WGS	Lung	PD37452	75	SMSDB44
PD46562b_lo0004	Coeliac	hTtoGg	1.11802	0	WGS	Small intestine	PD46562	52	SMSDB08
PD46562b_lo0005	Coeliac	hTtoGg	1.10866	0	WGS	Small intestine	PD46562	52	SMSDB08
PD46562b_lo0006	Coeliac	hTtoGg	0.757523	0	WGS	Small intestine	PD46562	52	SMSDB08
PD46562b_lo0007	Coeliac	hTtoGg	1.45691	0	WGS	Small intestine	PD46562	52	SMSDB08
PD46562b_lo0008	Coeliac	hTtoGg	0.922501	0	WGS	Small intestine	PD46562	52	SMSDB08
PD46562b_lo0009	Coeliac	hTtoGg	1.33089	0	WGS	Small intestine	PD46562	52	SMSDB08
PD46562b_lo0010	Coeliac	hTtoGg	0.670419	0	WGS	Small intestine	PD46562	52	SMSDB08
PD46562b_lo0011	Coeliac	hTtoGg	0.899026	0	WGS	Small intestine	PD46562	52	SMSDB08
PD46563b_lo0001	Coeliac	hTtoGg	0.989405	0	WGS	Small intestine	PD46563	67	SMSDB08
PD46563b_lo0002	Coeliac	hTtoGg	1.27557	0	WGS	Small intestine	PD46563	67	SMSDB08
PD46563b_lo0003	Coeliac	hTtoGg	1.07034	0	WGS	Small intestine	PD46563	67	SMSDB08
PD46563b_lo0004	Coeliac	hTtoGg	1.09854	0	WGS	Small intestine	PD46563	67	SMSDB08
PD46563b_lo0005	Coeliac	hTtoGg	1.04856	0	WGS	Small intestine	PD46563	67	SMSDB08
PD46563b_lo0006	Coeliac	hTtoGg	1.17138	0	WGS	Small intestine	PD46563	67	SMSDB08
PD46563b_lo0007	Coeliac	hTtoGg	0.840254	0	WGS	Small intestine	PD46563	67	SMSDB08
PD46563b_lo0008	Coeliac	hTtoGg	0.843528	0	WGS	Small intestine	PD46563	67	SMSDB08
PD46563b_lo0009	Coeliac	hTtoGg	0.866827	0	WGS	Small intestine	PD46563	67	SMSDB08
PD46563b_lo0010	Coeliac	hTtoGg	0.824955	0	WGS	Small intestine	PD46563	67	SMSDB08
PD46563b_lo0011	Coeliac	hTtoGg	1.25417	0	WGS	Small intestine	PD46563	67	SMSDB08
PD46563b_lo0012	Coeliac	hTtoGg	1.23698	0	WGS	Small intestine	PD46563	67	SMSDB08
PD46563b_lo0013	Coeliac	hTtoGg	1.18618	0	WGS	Small intestine	PD46563	67	SMSDB08
PD46565b_lo0001	Coeliac	hTtoGg	0.971407	0	WGS	Small intestine	PD46565	75	SMSDB08
PD46565b_lo0002	Coeliac	hTtoGg	0.787271	0	WGS	Small intestine	PD46565	75	SMSDB08
PD46565b_lo0003	Coeliac	hTtoGg	1.11813	0	WGS	Small intestine	PD46565	75	SMSDB08
PD46565b_lo0004	Coeliac	hTtoGg	1.02334	0	WGS	Small intestine	PD46565	75	SMSDB08
PD46565b_lo0005	Coeliac	hTtoGg	1.29298	0	WGS	Small intestine	PD46565	75	SMSDB08
PD46565b_lo0006	Coeliac	hTtoGg	0.931024	0	WGS	Small intestine	PD46565	75	SMSDB08
PD46565c_lo0001	Coeliac	hTtoGg	0.618655	0	WGS	Small intestine	PD46565	75	SMSDB08
PD46565c_lo0002	Coeliac	hTtoGg	1.21128	0	WGS	Small intestine	PD46565	75	SMSDB08
PD46565c_lo0004	Coeliac	hTtoGg	0.623538	0	WGS	Small intestine	PD46565	75	SMSDB08
PD46565c_lo0006	Coeliac	hTtoGg	1.04663	0	WGS	Small intestine	PD46565	75	SMSDB08
PD46565c_lo0008	Coeliac	hTtoGg	0.76989	0	WGS	Small intestine	PD46565	75	SMSDB08
PD46565c_lo0009	Coeliac	hTtoGg	1.365	0	WGS	Small intestine	PD46565	75	SMSDB08
PD46565c_lo0010	Coeliac	hTtoGg	1.02663	0	WGS	Small intestine	PD46565	75	SMSDB08
PD46566b_lo0001	Coeliac	hTtoGg	1.06724	0	WGS	Small intestine	PD46566	37	SMSDB08
PD46566b_lo0002	Coeliac	hTtoGg	0.52795	0	WGS	Small intestine	PD46566	37	SMSDB08
PD46566b_lo0003	Coeliac	hTtoGg	0.490058	0	WGS	Small intestine	PD46566	37	SMSDB08
PD46566b_lo0004	Coeliac	hTtoGg	0.939477	0	WGS	Small intestine	PD46566	37	SMSDB08
PD46566b_lo0007	Coeliac	hTtoGg	0.741183	0	WGS	Small intestine	PD46566	37	SMSDB08
PD46566b_lo0008	Coeliac	hTtoGg	0.572965	0	WGS	Small intestine	PD46566	37	SMSDB08
PD46568b_lo0002	Coeliac	hTtoGg	1.0931	0	WGS	Small intestine	PD46568	41	SMSDB08
PD46568b_lo0004	Coeliac	hTtoGg	1.10621	0	WGS	Small intestine	PD46568	41	SMSDB08
PD46568b_lo0005	Coeliac	hTtoGg	1.20323	0	WGS	Small intestine	PD46568	41	SMSDB08
PD46568b_lo0007	Coeliac	hTtoGg	0.903541	0	WGS	Small intestine	PD46568	41	SMSDB08
PD46568b_lo0009	Coeliac	hTtoGg	0.673656	0	WGS	Small intestine	PD46568	41	SMSDB08
PD46568b_lo0010	Coeliac	hTtoGg	1.2031	0	WGS	Small intestine	PD46568	41	SMSDB08
PD46568b_lo0011	Coeliac	hTtoGg	1.46479	0	WGS	Small intestine	PD46568	41	SMSDB08
PD46568b_lo0012	Coeliac	hTtoGg	1.14657	0	WGS	Small intestine	PD46568	41	SMSDB08
PD46568b_lo0013	Coeliac	hTtoGg	1.42221	0	WGS	Small intestine	PD46568	41	SMSDB08
PD46568b_lo0014	Coeliac	hTtoGg	1.27678	0	WGS	Small intestine	PD46568	41	SMSDB08
PD46568b_lo0015	Coeliac	hTtoGg	1.19832	0	WGS	Small intestine	PD46568	41	SMSDB08
PD46568b_lo0016	Coeliac	hTtoGg	1.4719	0	WGS	Small intestine	PD46568	41	SMSDB08
PD46568b_lo0017	Coeliac	hTtoGg	1.00847	0	WGS	Small intestine	PD46568	41	SMSDB08
PD46568b_lo0019	Coeliac	hTtoGg	1.50414	0	WGS	Small intestine	PD46568	41	SMSDB08
PD46573b_lo0001	Coeliac	hTtoGg	0.80674	0	WGS	Small intestine	PD46573	78	SMSDB08
PD46573b_lo0002	Coeliac	hTtoGg	1.04301	0	WGS	Small intestine	PD46573	78	SMSDB08
PD46573b_lo0005	Coeliac	hTtoGg	1.0949	0	WGS	Small intestine	PD46573	78	SMSDB08
PD46573b_lo0007	Coeliac	hTtoGg	1.19271	0	WGS	Small intestine	PD46573	78	SMSDB08
PD46573b_lo0008	Coeliac	hTtoGg	0.622871	0	WGS	Small intestine	PD46573	78	SMSDB08
1124_PFC_01	Cockayne syndrome	tgCtoA	2.92911	0	WGS	Brain	1124	4.7	SMSDB04
1124_PFC_02	Cockayne syndrome	tgCtoA	0	0	WGS	Brain	1124	4.7	SMSDB04
1124_PFC_03	Cockayne syndrome	tgCtoA	2.08716	0	WGS	Brain	1124	4.7	SMSDB04
1286_PFC_01	Cockayne syndrome	tgCtoA	1.17491	0	WGS	Brain	1286	5.8	SMSDB04
1286_PFC_02	Cockayne syndrome	tgCtoA	4.27907	0	WGS	Brain	1286	5.8	SMSDB04
1286_PFC_03	Cockayne syndrome	tgCtoA	0	0	WGS	Brain	1286	5.8	SMSDB04
1286_PFC_04	Cockayne syndrome	tgCtoA	0	0	WGS	Brain	1286	5.8	SMSDB04
1353_180322_P1E03	Alzheimer's disease	tgCtoA	0	0	WGS	Brain	1353	57	SMSDB33
1353_180322_Pp1C02	Alzheimer's disease	tgCtoA	0	0	WGS	Brain	1353	57	SMSDB33
1353_180322_Pp1G05	Alzheimer's disease	tgCtoA	0.740015	0	WGS	Brain	1353	57	SMSDB33
1353_180322_Pp1H01	Alzheimer's disease	tgCtoA	2.50355	0	WGS	Brain	1353	57	SMSDB33
1353_180327_Hp1D03	Alzheimer's disease	tgCtoA	0.611954	0	WGS	Brain	1353	57	SMSDB33
1353_180508_Hp2C08	Alzheimer's disease	tgCtoA	1.74029	0	WGS	Brain	1353	57	SMSDB33
1353_180508_Hp2E08	Alzheimer's disease	tgCtoA	0	0	WGS	Brain	1353	57	SMSDB33
1353_180508_Hp2G06	Alzheimer's disease	tgCtoA	3.57031	0	WGS	Brain	1353	57	SMSDB33
1353_180508_Hp2H11	Alzheimer's disease	tgCtoA	1.24678	0	WGS	Brain	1353	57	SMSDB33
1353-181114-Pp2B08	Alzheimer's disease	tgCtoA	1.59429	0	WGS	Brain	1353	57	SMSDB33
1353-181114-Pp2H04	Alzheimer's disease	tgCtoA	1.4632	0	WGS	Brain	1353	57	SMSDB33
1353-181114-Pp2H10	Alzheimer's disease	tgCtoA	4.34903	0	WGS	Brain	1353	57	SMSDB33
1353P_200925A1	Alzheimer's disease	tgCtoA	2.11743	0	WGS	Brain	1353	57	SMSDB33
1353P_200925E1	Alzheimer's disease	tgCtoA	0.425599	0	WGS	Brain	1353	57	SMSDB33
1353P_200925E2	Alzheimer's disease	tgCtoA	0	0	WGS	Brain	1353	57	SMSDB33
1353P_200925E3	Alzheimer's disease	tgCtoA	0.686606	0	WGS	Brain	1353	57	SMSDB33
1456_180403_Hp1D06	Alzheimer's disease	tgCtoA	0	0	WGS	Brain	1456	81	SMSDB33
1456_180403_Hp1D12	Alzheimer's disease	tgCtoA	1.53642	0	WGS	Brain	1456	81	SMSDB33
1456_180403_Hp1E10	Alzheimer's disease	tgCtoA	0	0	WGS	Brain	1456	81	SMSDB33
1456_180403_Hp1G11	Alzheimer's disease	tgCtoA	1.93662	0	WGS	Brain	1456	81	SMSDB33
1456_180403_Hp2G08	Alzheimer's disease	tgCtoA	0	0	WGS	Brain	1456	81	SMSDB33
1456_180508_Pp2B03	Alzheimer's disease	tgCtoA	0	0	WGS	Brain	1456	81	SMSDB33
1456_180508_Pp2B10	Alzheimer's disease	tgCtoA	0.425043	0	WGS	Brain	1456	81	SMSDB33
1456_180508_Pp2D03	Alzheimer's disease	tgCtoA	0.953436	0	WGS	Brain	1456	81	SMSDB33
1456_180508_Pp2D11	Alzheimer's disease	tgCtoA	1.76744	0	WGS	Brain	1456	81	SMSDB33
1456_180508_Pp2E04	Alzheimer's disease	tgCtoA	2.97569	0	WGS	Brain	1456	81	SMSDB33
1647_180713_P2B05	Alzheimer's disease	tgCtoA	1.61691	0	WGS	Brain	1647	59	SMSDB33
1647_180713_P2D11	Alzheimer's disease	tgCtoA	1.35033	0	WGS	Brain	1647	59	SMSDB33
1647_180713_P2G01	Alzheimer's disease	tgCtoA	0	0	WGS	Brain	1647	59	SMSDB33
1647-181116-Hp3C03	Alzheimer's disease	tgCtoA	1.19349	0	WGS	Brain	1647	59	SMSDB33
1647-181116-Hp3C11	Alzheimer's disease	tgCtoA	0	0	WGS	Brain	1647	59	SMSDB33
1647-181116-Hp3E10	Alzheimer's disease	tgCtoA	0	0	WGS	Brain	1647	59	SMSDB33
1647-181116-Hp3G08	Alzheimer's disease	tgCtoA	3.26554	0	WGS	Brain	1647	59	SMSDB33
1647-181116-Hp3H06	Alzheimer's disease	tgCtoA	1.51736	0	WGS	Brain	1647	59	SMSDB33
1647-190108-Pp3B09	Alzheimer's disease	tgCtoA	0.914862	0	WGS	Brain	1647	59	SMSDB33
1647-190108-Pp3B10	Alzheimer's disease	tgCtoA	2.05189	0	WGS	Brain	1647	59	SMSDB33
1647-190108-Pp3C11	Alzheimer's disease	tgCtoA	0	0	WGS	Brain	1647	59	SMSDB33
1647P_201001A5	Alzheimer's disease	tgCtoA	0.610176	0	WGS	Brain	1647	59	SMSDB33
1647P_201001A6	Alzheimer's disease	tgCtoA	0.546646	0	WGS	Brain	1647	59	SMSDB33
1762_PFC_01	Cockayne syndrome	tgCtoA	6.25333	0	WGS	Brain	1762	4.4	SMSDB04
1762_PFC_02	Cockayne syndrome	tgCtoA	0	0	WGS	Brain	1762	4.4	SMSDB04
1762_PFC_03	Cockayne syndrome	tgCtoA		0	WGS	Brain	1762	4.4	SMSDB04
1762_PFC_04	Cockayne syndrome	tgCtoA	0	0	WGS	Brain	1762	4.4	SMSDB04
1762_PFC_05	Cockayne syndrome	tgCtoA	15.9403	0	WGS	Brain	1762	4.4	SMSDB04
1762_PFC_06	Cockayne syndrome	tgCtoA		0	WGS	Brain	1762	4.4	SMSDB04
1828-181116-Hp2B07	Alzheimer's disease	tgCtoA	0	0	WGS	Brain	1828	91	SMSDB33
1828-181116-Hp2C09	Alzheimer's disease	tgCtoA	0	0	WGS	Brain	1828	91	SMSDB33
1828-181116-Hp2D07	Alzheimer's disease	tgCtoA	0	0	WGS	Brain	1828	91	SMSDB33
1828-181116-Hp2D09	Alzheimer's disease	tgCtoA	0	0	WGS	Brain	1828	91	SMSDB33
1828P_201001G1	Alzheimer's disease	tgCtoA	0.861362	0	WGS	Brain	1828	91	SMSDB33
1828P_201001G2	Alzheimer's disease	tgCtoA	1.04833	0	WGS	Brain	1828	91	SMSDB33
1828P_201001G6	Alzheimer's disease	tgCtoA	0.64077	0	WGS	Brain	1828	91	SMSDB33
1828P_201001H1	Alzheimer's disease	tgCtoA	0.669027	0	WGS	Brain	1828	91	SMSDB33
1995_171201_Pp1G12	Alzheimer's disease	tgCtoA	0.654313	0	WGS	Brain	1995	89	SMSDB33
1995_171201_Pp1H09	Alzheimer's disease	tgCtoA	1.6436	0	WGS	Brain	1995	89	SMSDB33
1995_180413_Hp1A12	Alzheimer's disease	tgCtoA	0	0	WGS	Brain	1995	89	SMSDB33
1995_180413_Hp1B03	Alzheimer's disease	tgCtoA	0	0	WGS	Brain	1995	89	SMSDB33
1995_180601_Pp4D07	Alzheimer's disease	tgCtoA	0	0	WGS	Brain	1995	89	SMSDB33
1995_180601_Pp4G11	Alzheimer's disease	tgCtoA	0	0	WGS	Brain	1995	89	SMSDB33
1995_180604_Hp2A12	Alzheimer's disease	tgCtoA	1.47083	0	WGS	Brain	1995	89	SMSDB33
1995_180604_Hp2G12	Alzheimer's disease	tgCtoA	3.42593	0	WGS	Brain	1995	89	SMSDB33
1995-181114-Pp5E11	Alzheimer's disease	tgCtoA	0	0	WGS	Brain	1995	89	SMSDB33
1995-181114-Pp5G02	Alzheimer's disease	tgCtoA	0	0	WGS	Brain	1995	89	SMSDB33
1995-181114-Pp5H06	Alzheimer's disease	tgCtoA	0	0	WGS	Brain	1995	89	SMSDB33
1995-181114-Pp5H08	Alzheimer's disease	tgCtoA	0	0	WGS	Brain	1995	89	SMSDB33
1995P_201001E1	Alzheimer's disease	tgCtoA	0.834322	0	WGS	Brain	1995	89	SMSDB33
1995P_201001E3	Alzheimer's disease	tgCtoA	0.725261	0	WGS	Brain	1995	89	SMSDB33
1995P_201001E5	Alzheimer's disease	tgCtoA	0.502004	0	WGS	Brain	1995	89	SMSDB33
1995P_201001E6	Alzheimer's disease	tgCtoA	0.817448	0	WGS	Brain	1995	89	SMSDB33
2208-181120-Hp1B01	Alzheimer's disease	tgCtoA	0	0	WGS	Brain	2208	69	SMSDB33
2208-181120-Hp1B02	Alzheimer's disease	tgCtoA	0	0	WGS	Brain	2208	69	SMSDB33
2208-181120-Hp1C12	Alzheimer's disease	tgCtoA	2.10891	0	WGS	Brain	2208	69	SMSDB33
2208-181120-Hp1H04	Alzheimer's disease	tgCtoA	0	0	WGS	Brain	2208	69	SMSDB33
2208-181120-Hp1H05	Alzheimer's disease	tgCtoA	0	0	WGS	Brain	2208	69	SMSDB33
2208-181120-Pp1B05	Alzheimer's disease	tgCtoA	1.44096	0	WGS	Brain	2208	69	SMSDB33
2208-181120-Pp1E01	Alzheimer's disease	tgCtoA	0	0	WGS	Brain	2208	69	SMSDB33
2208-181120-Pp1G03	Alzheimer's disease	tgCtoA	0	0	WGS	Brain	2208	69	SMSDB33
2208-181120-Pp1G04	Alzheimer's disease	tgCtoA	0	0	WGS	Brain	2208	69	SMSDB33
2208-181120-Pp1H10	Alzheimer's disease	tgCtoA	0	0	WGS	Brain	2208	69	SMSDB33
2208P_201001C2	Alzheimer's disease	tgCtoA	1.06552	0	WGS	Brain	2208	69	SMSDB33
2208P_201001C3	Alzheimer's disease	tgCtoA	0.835915	0	WGS	Brain	2208	69	SMSDB33
2208P_201001C4	Alzheimer's disease	tgCtoA	0.914011	0	WGS	Brain	2208	69	SMSDB33
2208P_201001C6	Alzheimer's disease	tgCtoA	0.791628	0	WGS	Brain	2208	69	SMSDB33
4556_170602_H1B01	Alzheimer's disease	tgCtoA	0	0	WGS	Brain	4556	70	SMSDB33
4556_170602_P1A08	Alzheimer's disease	tgCtoA	0	0	WGS	Brain	4556	70	SMSDB33
4556_170602_P1F05	Alzheimer's disease	tgCtoA	1.06911	0	WGS	Brain	4556	70	SMSDB33
4556_170602_P1F07	Alzheimer's disease	tgCtoA	0.539301	0	WGS	Brain	4556	70	SMSDB33
4556_170626_H2A09	Alzheimer's disease	tgCtoA	2.04839	0	WGS	Brain	4556	70	SMSDB33
4556_170626_H2F06	Alzheimer's disease	tgCtoA	0	0	WGS	Brain	4556	70	SMSDB33
4556_170626_H2G07	Alzheimer's disease	tgCtoA	1.24744	0	WGS	Brain	4556	70	SMSDB33
4556_170626_H2G11	Alzheimer's disease	tgCtoA	1.89724	0	WGS	Brain	4556	70	SMSDB33
4556_170626_P2E02	Alzheimer's disease	tgCtoA	2.39306	0	WGS	Brain	4556	70	SMSDB33
4556_170626_P2F08	Alzheimer's disease	tgCtoA	0	0	WGS	Brain	4556	70	SMSDB33
5105_PFC_01	Cockayne syndrome	tgCtoA	0	0	WGS	Brain	5105	8.7	SMSDB04
5105_PFC_02	Cockayne syndrome	tgCtoA	0	0	WGS	Brain	5105	8.7	SMSDB04
5105_PFC_03	Cockayne syndrome	tgCtoA		0	WGS	Brain	5105	8.7	SMSDB04
5105_PFC_04	Cockayne syndrome	tgCtoA	7.81746	0	WGS	Brain	5105	8.7	SMSDB04
5105_PFC_05	Cockayne syndrome	tgCtoA		0	WGS	Brain	5105	8.7	SMSDB04
5105_PFC_06	Cockayne syndrome	tgCtoA	0	0	WGS	Brain	5105	8.7	SMSDB04
5222_180601_Pp2B04	Alzheimer's disease	tgCtoA	0	0	WGS	Brain	5222	80	SMSDB33
5222_180601_Pp2B12	Alzheimer's disease	tgCtoA	0	0	WGS	Brain	5222	80	SMSDB33
5222_180601_Pp2C01	Alzheimer's disease	tgCtoA	0	0	WGS	Brain	5222	80	SMSDB33
5222_180601_Pp2F05	Alzheimer's disease	tgCtoA	0	0	WGS	Brain	5222	80	SMSDB33
5222-181114-Pp3C03	Alzheimer's disease	tgCtoA	0	0	WGS	Brain	5222	80	SMSDB33
5222-181114-Pp3G05	Alzheimer's disease	tgCtoA	2.06667	0	WGS	Brain	5222	80	SMSDB33
5316_PFC_01	Xeroderma Pigmentosum	tgCtoA	1.32355	0	WGS	Brain	5316	44.5	SMSDB04
5316_PFC_02	Xeroderma Pigmentosum	tgCtoA	0	0	WGS	Brain	5316	44.5	SMSDB04
5316_PFC_03	Xeroderma Pigmentosum	tgCtoA	1.04643	0	WGS	Brain	5316	44.5	SMSDB04
5379_PFC_01	Xeroderma Pigmentosum	tgCtoA	0	0	WGS	Brain	5379	24	SMSDB04
5379_PFC_02	Xeroderma Pigmentosum	tgCtoA	0	0	WGS	Brain	5379	24	SMSDB04
5379_PFC_03	Xeroderma Pigmentosum	tgCtoA	0.4848	0	WGS	Brain	5379	24	SMSDB04
5379_PFC_04	Xeroderma Pigmentosum	tgCtoA	0.458493	0	WGS	Brain	5379	24	SMSDB04
5379_PFC_05	Xeroderma Pigmentosum	tgCtoA	1.86207	0	WGS	Brain	5379	24	SMSDB04
5379_PFC_06	Xeroderma Pigmentosum	tgCtoA	1.12034	0	WGS	Brain	5379	24	SMSDB04
5416_PFC_01	Xeroderma Pigmentosum	tgCtoA	3.57474	0	WGS	Brain	5416	45.9	SMSDB04
5416_PFC_02	Xeroderma Pigmentosum	tgCtoA	0	0	WGS	Brain	5416	45.9	SMSDB04
5416_PFC_03	Xeroderma Pigmentosum	tgCtoA	0.920815	0	WGS	Brain	5416	45.9	SMSDB04
5416_PFC_04	Xeroderma Pigmentosum	tgCtoA	0	0	WGS	Brain	5416	45.9	SMSDB04
5416_PFC_05	Xeroderma Pigmentosum	tgCtoA	3.88393	0	WGS	Brain	5416	45.9	SMSDB04
5416_PFC_06	Xeroderma Pigmentosum	tgCtoA	0	0	WGS	Brain	5416	45.9	SMSDB04
580_PFC_01	Cockayne syndrome	tgCtoA	0.993506	0	WGS	Brain	580	8.4	SMSDB04
580_PFC_02	Cockayne syndrome	tgCtoA	3.23148	0	WGS	Brain	580	8.4	SMSDB04
580_PFC_03	Cockayne syndrome	tgCtoA	0	0	WGS	Brain	580	8.4	SMSDB04
580_PFC_04	Cockayne syndrome	tgCtoA	0	0	WGS	Brain	580	8.4	SMSDB04
682_PFC_01	Cockayne syndrome	tgCtoA	0	0	WGS	Brain	682	32.8	SMSDB04
682_PFC_02	Cockayne syndrome	tgCtoA	0	0	WGS	Brain	682	32.8	SMSDB04
682_PFC_03	Cockayne syndrome	tgCtoA	0	0	WGS	Brain	682	32.8	SMSDB04
682_PFC_04	Cockayne syndrome	tgCtoA	0	0	WGS	Brain	682	32.8	SMSDB04
ABN_3HUF	Autism spectrum disorder	tgCtoA	0	0	WGS	Brain	ABN_3HUF	23	SMSDB05
ABN_AZC6	Autism spectrum disorder	tgCtoA	3.32759	0	WGS	Brain	ABN_AZC6	35	SMSDB05
ABN_FXMW	Autism spectrum disorder	tgCtoA	3.44531	0	WGS	Brain	ABN_FXMW	29	SMSDB05
ABN_JU7U	Autism spectrum disorder	tgCtoA	1.68293	0	WGS	Brain	ABN_JU7U	25	SMSDB05
ABN_KMC3	Autism spectrum disorder	tgCtoA	0	0	WGS	Brain	ABN_KMC3	49	SMSDB05
ABN_NF22	Autism spectrum disorder	tgCtoA	2.88793	0	WGS	Brain	ABN_NF22	37	SMSDB05
ABN_VMGD	Autism spectrum disorder	tgCtoA	3.84	0	WGS	Brain	ABN_VMGD	31	SMSDB05
ABN_VPSP	Autism spectrum disorder	tgCtoA	0	0	WGS	Brain	ABN_VPSP	21	SMSDB05
ABN_XVTN	Autism spectrum disorder	tgCtoA	0	0	WGS	Brain	ABN_XVTN	74	SMSDB05
ALZ1456BA9-A	Alzheimer's disease	tgCtoA	0.635305	0	WGS	Brain	1456	81	SMSDB33
ALZ1456BA9-B	Alzheimer's disease	tgCtoA	1.43333	0	WGS	Brain	1456	81	SMSDB33
ALZ1456BA9-C	Alzheimer's disease	tgCtoA	0.777569	0	WGS	Brain	1456	81	SMSDB33
ALZ1456BA9-D	Alzheimer's disease	tgCtoA	0.612864	0	WGS	Brain	1456	81	SMSDB33
ALZ1647BA9-A	Alzheimer's disease	tgCtoA	0.554441	0	WGS	Brain	1647	59	SMSDB33
ALZ1647BA9-B	Alzheimer's disease	tgCtoA	0	0	WGS	Brain	1647	59	SMSDB33
ALZ1647BA9-C	Alzheimer's disease	tgCtoA	0.556994	0	WGS	Brain	1647	59	SMSDB33
ALZ1647BA9-D	Alzheimer's disease	tgCtoA	0	0	WGS	Brain	1647	59	SMSDB33
AN02255	Autism spectrum disorder	tgCtoA	0	0	WGS	Brain	AN02255	20	SMSDB05
AN05983	Autism spectrum disorder	tgCtoA	0.832125	0	WGS	Brain	AN05983	24	SMSDB05
AN06365	Autism spectrum disorder	tgCtoA	2.82639	0	WGS	Brain	AN06365	10	SMSDB05
AN09412	Autism spectrum disorder	tgCtoA	2.925	0	WGS	Brain	AN09412	29	SMSDB05
AN12434	Autism spectrum disorder	tgCtoA	3.53288	0	WGS	Brain	AN12434	18	SMSDB05
AN13287	Autism spectrum disorder	tgCtoA	0	0	WGS	Brain	AN13287	43	SMSDB05
AN13654	Autism spectrum disorder	tgCtoA	0	0	WGS	Brain	AN13654	69	SMSDB05
AN14067	Autism spectrum disorder	tgCtoA	0	0	WGS	Brain	AN14067	38	SMSDB05
AN19923	Autism spectrum disorder	tgCtoA	0	0	WGS	Brain	AN19923	49	SMSDB05
LBR5221	Autism spectrum disorder	tgCtoA	0	0	WGS	Brain	LBR5221	19	SMSDB05
LBR5311	Autism spectrum disorder	tgCtoA	2.71825	0	WGS	Brain	LBR5311	21	SMSDB05
LBR5313	Autism spectrum disorder	tgCtoA	0	0	WGS	Brain	LBR5313	17	SMSDB05
LBR5586	Autism spectrum disorder	tgCtoA	3.73529	0	WGS	Brain	LBR5586	29	SMSDB05
LIBD100	Schizophrenia	tgCtoA	5.68519	0	WGS	Brain	LIBD100	54.03	SMSDB05
LIBD107	Schizophrenia	tgCtoA	0	0	WGS	Brain	LIBD107	60.64	SMSDB05
LIBD110	Schizophrenia	tgCtoA		0	WGS	Brain	LIBD110	33.36	SMSDB05
LIBD120	Schizophrenia	tgCtoA	2.41765	0	WGS	Brain	LIBD120	53.65	SMSDB05
LIBD123	Schizophrenia	tgCtoA	2.45322	0	WGS	Brain	LIBD123	55.53	SMSDB05
LIBD74	Schizophrenia	tgCtoA	0	0	WGS	Brain	LIBD74	62.61	SMSDB05
LIBD80	Schizophrenia	tgCtoA	0	0	WGS	Brain	LIBD80	46.06	SMSDB05
LIBD82	Schizophrenia	tgCtoA	0.797042	0	WGS	Brain	LIBD82	65.26	SMSDB05
LIBD98	Schizophrenia	tgCtoA	1.43023	0	WGS	Brain	LIBD98	47.75	SMSDB05
M3663M	Autism spectrum disorder	tgCtoA	2.56207	0	WGS	Brain	M3663M	27	SMSDB05
MA1647_p1E05	Alzheimer's disease	tgCtoA	1.51912	0	WGS	Brain	1647	59	SMSDB33
MA1828_p1A09	Alzheimer's disease	tgCtoA	0.586842	0	WGS	Brain	1828	91	SMSDB33
MA1828_p1C06	Alzheimer's disease	tgCtoA	1.19429	0	WGS	Brain	1828	91	SMSDB33
MA1828_p1D06	Alzheimer's disease	tgCtoA	1.00139	0	WGS	Brain	1828	91	SMSDB33
MA1828_p1F01	Alzheimer's disease	tgCtoA	0	0	WGS	Brain	1828	91	SMSDB33
MA1828_p1F03	Alzheimer's disease	tgCtoA	1.12583	0	WGS	Brain	1828	91	SMSDB33
MA1828_p2F10	Alzheimer's disease	tgCtoA	0	0	WGS	Brain	1828	91	SMSDB33
MA1828_p2G02	Alzheimer's disease	tgCtoA	0	0	WGS	Brain	1828	91	SMSDB33
MA1828_p2G10	Alzheimer's disease	tgCtoA	2.20275	0	WGS	Brain	1828	91	SMSDB33
MA1828_p2H02	Alzheimer's disease	tgCtoA	1.15526	0	WGS	Brain	1828	91	SMSDB33
MA1828_p2H11	Alzheimer's disease	tgCtoA	1.20748	0	WGS	Brain	1828	91	SMSDB33
MA2207_A2	Alzheimer's disease	tgCtoA	1.2637	0	WGS	Brain	2207	83	SMSDB33
MA2207_A3	Alzheimer's disease	tgCtoA	0.46816	0	WGS	Brain	2207	83	SMSDB33
MA2207_A5	Alzheimer's disease	tgCtoA	0.703188	0	WGS	Brain	2207	83	SMSDB33
PD43281_neuronsFC-AD	Alzheimer's disease	tgCtoA	0	0	WGS	Brain	PD43281	68	SMSDB36
PD43282_neuronsFC-AD	Alzheimer's disease	tgCtoA	0.378571	0	WGS	Brain	PD43282	76	SMSDB36
PD43283_neuronsFC-AD	Alzheimer's disease	tgCtoA		0	WGS	Brain	PD43283	64	SMSDB36
PD43284_neuronsFC-AD	Alzheimer's disease	tgCtoA		0	WGS	Brain	PD43284	84	SMSDB36
PD43285_neuronsFC-AD	Alzheimer's disease	tgCtoA		0	WGS	Brain	PD43285	74	SMSDB36
PD43287_neuronsFC-AD	Alzheimer's disease	tgCtoA	0.748387	0	WGS	Brain	PD43287	69	SMSDB36
PD43288_neuronsFC-AD	Alzheimer's disease	tgCtoA		0	WGS	Brain	PD43288	100	SMSDB36
PD43289_neuronsFC-AD	Alzheimer's disease	tgCtoA	0.82884	0	WGS	Brain	PD43289	69	SMSDB36
PD43290_neuronsFC-AD	Alzheimer's disease	tgCtoA	0.646881	0	WGS	Brain	PD43290	82	SMSDB36
TS1	Tourette syndrome	tgCtoA	5.81818	0	WGS	Brain	TS1	42	SMSDB05
TS10	Tourette syndrome	tgCtoA	0	0	WGS	Brain	TS10	63	SMSDB05
TS12	Tourette syndrome	tgCtoA		0	WGS	Brain	TS12	21	SMSDB05
TS18	Tourette syndrome	tgCtoA	0	0	WGS	Brain	TS18	37	SMSDB05
TS19	Tourette syndrome	tgCtoA	0	0	WGS	Brain	TS19	64	SMSDB05
TS2	Tourette syndrome	tgCtoA	1.56522	0	WGS	Brain	TS2	52	SMSDB05
TS20	Tourette syndrome	tgCtoA	2.32821	0	WGS	Brain	TS20	89	SMSDB05
TS22	Tourette syndrome	tgCtoA		0	WGS	Brain	TS22	95	SMSDB05
TS23	Tourette syndrome	tgCtoA	13.3902	0	WGS	Brain	TS23	72	SMSDB05
TS3	Tourette syndrome	tgCtoA	0	0	WGS	Brain	TS3	42	SMSDB05
TS4	Tourette syndrome	tgCtoA	3.37821	0	WGS	Brain	TS4	35	SMSDB05
TS5	Tourette syndrome	tgCtoA	0	0	WGS	Brain	TS5	77	SMSDB05
TS7	Tourette syndrome	tgCtoA	0	0	WGS	Brain	TS7	62	SMSDB05
TS8	Tourette syndrome	tgCtoA	0	0	WGS	Brain	TS8	78	SMSDB05
TS9	Tourette syndrome	tgCtoA	0.741121	0	WGS	Brain	TS9	84	SMSDB05
UK20119	Autism spectrum disorder	tgCtoA	0	0	WGS	Brain	UK20119	50	SMSDB05
UK25363	Autism spectrum disorder	tgCtoA	0	0	WGS	Brain	UK25363	33	SMSDB05
UK28768	Autism spectrum disorder	tgCtoA	2.45657	0	WGS	Brain	UK28768	22	SMSDB05
UK45353	Autism spectrum disorder	tgCtoA	0	0	WGS	Brain	UK45353	44	SMSDB05
UMB1174	Autism spectrum disorder	tgCtoA	0	0	WGS	Brain	UMB1174	7	SMSDB05
UMB1182	Autism spectrum disorder	tgCtoA	0	0	WGS	Brain	UMB1182	9	SMSDB05
UMB1349	Autism spectrum disorder	tgCtoA	3.67391	0	WGS	Brain	UMB1349	5	SMSDB05
UMB1445	Autism spectrum disorder	tgCtoA	0	0	WGS	Brain	UMB1445	45	SMSDB05
UMB1638	Autism spectrum disorder	tgCtoA	0.663534	0	WGS	Brain	UMB1638	20	SMSDB05
UMB4231	Autism spectrum disorder	tgCtoA	0	0	WGS	Brain	UMB4231	8	SMSDB05
UMB4334	Autism spectrum disorder	tgCtoA	2.22959	0	WGS	Brain	UMB4334	11	SMSDB05
UMB4671	Autism spectrum disorder	tgCtoA	0	0	WGS	Brain	UMB4671	4	SMSDB05
UMB4721	Autism spectrum disorder	tgCtoA	0	0	WGS	Brain	UMB4721	8	SMSDB05
UMB4849	Autism spectrum disorder	tgCtoA	0	0	WGS	Brain	UMB4849	7	SMSDB05
UMB4899	Autism spectrum disorder	tgCtoA	2.3381	0	WGS	Brain	UMB4899	14	SMSDB05
UMB4999	Autism spectrum disorder	tgCtoA	7.25217	0	WGS	Brain	UMB4999	20	SMSDB05
UMB5027	Autism spectrum disorder	tgCtoA	0	0	WGS	Brain	UMB5027	37	SMSDB05
UMB5115	Autism spectrum disorder	tgCtoA	0	0	WGS	Brain	UMB5115	46	SMSDB05
UMB5144	Autism spectrum disorder	tgCtoA	2.80172	0	WGS	Brain	UMB5144	7	SMSDB05
UMB5176	Autism spectrum disorder	tgCtoA	0	0	WGS	Brain	UMB5176	22	SMSDB05
UMB5222_p1C06	Alzheimer's disease	tgCtoA	0	0	WGS	Brain	5222	80	SMSDB33
UMB5222_p1F08	Alzheimer's disease	tgCtoA	0.853663	0	WGS	Brain	5222	80	SMSDB33
UMB5222_p1H04	Alzheimer's disease	tgCtoA	0	0	WGS	Brain	5222	80	SMSDB33
UMB5222_p1H07	Alzheimer's disease	tgCtoA	0	0	WGS	Brain	5222	80	SMSDB33
UMB5222_p2E10	Alzheimer's disease	tgCtoA	2.33946	0	WGS	Brain	5222	80	SMSDB33
UMB5278	Autism spectrum disorder	tgCtoA	0	0	WGS	Brain	UMB5278	15	SMSDB05
UMB5294	Autism spectrum disorder	tgCtoA	0	0	WGS	Brain	UMB5294	19	SMSDB05
UMB5297	Autism spectrum disorder	tgCtoA	0	0	WGS	Brain	UMB5297	33	SMSDB05
UMB5302	Autism spectrum disorder	tgCtoA	0	0	WGS	Brain	UMB5302	16	SMSDB05
UMB5303	Autism spectrum disorder	tgCtoA	0	0	WGS	Brain	UMB5303	67	SMSDB05
UMB5340	Autism spectrum disorder	tgCtoA	0	0	WGS	Brain	UMB5340	53	SMSDB05
UMB5403	Autism spectrum disorder	tgCtoA	0	0	WGS	Brain	UMB5403	16	SMSDB05
UMB5419	Autism spectrum disorder	tgCtoA	0	0	WGS	Brain	UMB5419	19	SMSDB05
UMB5565	Autism spectrum disorder	tgCtoA	0	0	WGS	Brain	UMB5565	12	SMSDB05
UMB5574	Autism spectrum disorder	tgCtoA	0	0	WGS	Brain	UMB5574	23	SMSDB05
UMB5771	Autism spectrum disorder	tgCtoA	1.22593	0	WGS	Brain	UMB5771	27	SMSDB05
UMB5841	Autism spectrum disorder	tgCtoA	0	0	WGS	Brain	UMB5841	12	SMSDB05
UMB5864	Autism spectrum disorder	tgCtoA	3.215	0	WGS	Brain	UMB5864	20	SMSDB05
UMB5878	Autism spectrum disorder	tgCtoA	0	0	WGS	Brain	UMB5878	27	SMSDB05
UMB5939	Autism spectrum disorder	tgCtoA	0	0	WGS	Brain	UMB5939	21	SMSDB05
UMB797	Autism spectrum disorder	tgCtoA	0	0	WGS	Brain	UMB797	9	SMSDB05
CAC02_TD	Ulcerative colitis	tgCtoA	0	0	WES	Colon	CAC02	45	SMSDB34
P10B2_10	Ulcerative colitis	tgCtoA	1.09324	0	WGS	Colon	patient10	51	SMSDB32
P10B2_11	Ulcerative colitis	tgCtoA	0.872115	0	WGS	Colon	patient10	51	SMSDB32
P10B2_12	Ulcerative colitis	tgCtoA	1.15111	0	WGS	Colon	patient10	51	SMSDB32
P10B2_16	Ulcerative colitis	tgCtoA	1.27932	0	WGS	Colon	patient10	51	SMSDB32
P10B2_19	Ulcerative colitis	tgCtoA	1.13289	0	WGS	Colon	patient10	51	SMSDB32
P10B2_20	Ulcerative colitis	tgCtoA	0.735418	0	WGS	Colon	patient10	51	SMSDB32
P11B2_3	Crohn’s disease	tgCtoA	1.07007	0	WGS	Colon	patient11	83	SMSDB32
P11B2_4	Crohn’s disease	tgCtoA	1.05377	0	WGS	Colon	patient11	83	SMSDB32
P12B1_1	Ulcerative colitis	tgCtoA	1.06506	0	WGS	Colon	patient12	31	SMSDB32
P12B1_10	Ulcerative colitis	tgCtoA	1.05615	0	WGS	Colon	patient12	31	SMSDB32
P12B1_11	Ulcerative colitis	tgCtoA	0.998744	0	WGS	Colon	patient12	31	SMSDB32
P12B1_13	Ulcerative colitis	tgCtoA	1.18014	0	WGS	Colon	patient12	31	SMSDB32
P12B1_14	Ulcerative colitis	tgCtoA	1.31691	0	WGS	Colon	patient12	31	SMSDB32
P12B1_15	Ulcerative colitis	tgCtoA	1.11141	0	WGS	Colon	patient12	31	SMSDB32
P12B1_16	Ulcerative colitis	tgCtoA	1.28075	0	WGS	Colon	patient12	31	SMSDB32
P12B1_21	Ulcerative colitis	tgCtoA	1.52348	0	WGS	Colon	patient12	31	SMSDB32
P12B1_22	Ulcerative colitis	tgCtoA	1.16552	0	WGS	Colon	patient12	31	SMSDB32
P12B1_4	Ulcerative colitis	tgCtoA	1.25021	0	WGS	Colon	patient12	31	SMSDB32
P12B1_8	Ulcerative colitis	tgCtoA	0.82487	0	WGS	Colon	patient12	31	SMSDB32
P12B2_12	Ulcerative colitis	tgCtoA	1.64418	0	WGS	Colon	patient12	31	SMSDB32
P12B2_16	Ulcerative colitis	tgCtoA	1.36429	0	WGS	Colon	patient12	31	SMSDB32
P12B2_2	Ulcerative colitis	tgCtoA	1.81545	0	WGS	Colon	patient12	31	SMSDB32
P12B2_5	Ulcerative colitis	tgCtoA	1.31483	0	WGS	Colon	patient12	31	SMSDB32
P12B2_6	Ulcerative colitis	tgCtoA	1.14773	0	WGS	Colon	patient12	31	SMSDB32
P12B2_7	Ulcerative colitis	tgCtoA	1.39704	0	WGS	Colon	patient12	31	SMSDB32
P12B2_8	Ulcerative colitis	tgCtoA	1.64232	0	WGS	Colon	patient12	31	SMSDB32
P12B2_9	Ulcerative colitis	tgCtoA	1.53374	0	WGS	Colon	patient12	31	SMSDB32
P13B1_8	Ulcerative colitis	tgCtoA	1.27219	0	WGS	Colon	patient13	31	SMSDB32
P13B1_9	Ulcerative colitis	tgCtoA	1.00683	0	WGS	Colon	patient13	31	SMSDB32
P13B2_5	Ulcerative colitis	tgCtoA	0.781312	0	WGS	Colon	patient13	31	SMSDB32
P13B2_6	Ulcerative colitis	tgCtoA	0.870698	0	WGS	Colon	patient13	31	SMSDB32
P14B1_1	Crohn’s disease	tgCtoA	0.925741	0	WGS	Colon	patient14	35	SMSDB32
P14B1_2	Crohn’s disease	tgCtoA	1.21309	0	WGS	Colon	patient14	35	SMSDB32
P14B1_3	Crohn’s disease	tgCtoA	1.14354	0	WGS	Colon	patient14	35	SMSDB32
P15B1_2	Ulcerative colitis	tgCtoA	1.37927	0	WGS	Colon	patient15	58	SMSDB32
P15B1_3	Ulcerative colitis	tgCtoA	1.24327	0	WGS	Colon	patient15	58	SMSDB32
P15B2_8	Ulcerative colitis	tgCtoA	1.32622	0	WGS	Colon	patient15	58	SMSDB32
P15B2_9	Ulcerative colitis	tgCtoA	1.39463	0	WGS	Colon	patient15	58	SMSDB32
P16B3_1	Ulcerative colitis	tgCtoA	1.36218	0	WGS	Colon	patient16	62	SMSDB32
P16B3_2	Ulcerative colitis	tgCtoA	1.32021	0	WGS	Colon	patient16	62	SMSDB32
P16B3_3	Ulcerative colitis	tgCtoA	1.27192	0	WGS	Colon	patient16	62	SMSDB32
P16B4_5	Ulcerative colitis	tgCtoA	0.94323	0	WGS	Colon	patient16	62	SMSDB32
P16B4_6	Ulcerative colitis	tgCtoA	0.932842	0	WGS	Colon	patient16	62	SMSDB32
P17B1_1	Ulcerative colitis	tgCtoA	1.02145	0	WGS	Colon	patient17	44	SMSDB32
P17B1_11	Ulcerative colitis	tgCtoA	1.37494	0	WGS	Colon	patient17	44	SMSDB32
P17B1_14	Ulcerative colitis	tgCtoA	1.40554	0	WGS	Colon	patient17	44	SMSDB32
P17B1_16	Ulcerative colitis	tgCtoA	1.09051	0	WGS	Colon	patient17	44	SMSDB32
P17B1_2	Ulcerative colitis	tgCtoA	1.08245	0	WGS	Colon	patient17	44	SMSDB32
P17B1_4	Ulcerative colitis	tgCtoA	1.17598	0	WGS	Colon	patient17	44	SMSDB32
P17B1_5	Ulcerative colitis	tgCtoA	1.14066	0	WGS	Colon	patient17	44	SMSDB32
P17B1_6	Ulcerative colitis	tgCtoA	1.40393	0	WGS	Colon	patient17	44	SMSDB32
P17B1_7	Ulcerative colitis	tgCtoA	1.36932	0	WGS	Colon	patient17	44	SMSDB32
P17B2_1	Ulcerative colitis	tgCtoA	0.941906	0	WGS	Colon	patient17	44	SMSDB32
P17B2_10	Ulcerative colitis	tgCtoA	0.980493	0	WGS	Colon	patient17	44	SMSDB32
P17B2_11	Ulcerative colitis	tgCtoA	1.0387	0	WGS	Colon	patient17	44	SMSDB32
P17B2_14	Ulcerative colitis	tgCtoA	1.29363	0	WGS	Colon	patient17	44	SMSDB32
P17B2_15	Ulcerative colitis	tgCtoA	1.06305	0	WGS	Colon	patient17	44	SMSDB32
P17B2_16	Ulcerative colitis	tgCtoA	0.980309	0	WGS	Colon	patient17	44	SMSDB32
P17B2_18	Ulcerative colitis	tgCtoA	1.30791	0	WGS	Colon	patient17	44	SMSDB32
P17B2_19	Ulcerative colitis	tgCtoA	0.902302	0	WGS	Colon	patient17	44	SMSDB32
P17B2_2	Ulcerative colitis	tgCtoA	0.959691	0	WGS	Colon	patient17	44	SMSDB32
P17B2_3	Ulcerative colitis	tgCtoA	0.883903	0	WGS	Colon	patient17	44	SMSDB32
P17B2_5	Ulcerative colitis	tgCtoA	1.02878	0	WGS	Colon	patient17	44	SMSDB32
P17B2_6	Ulcerative colitis	tgCtoA	0.972821	0	WGS	Colon	patient17	44	SMSDB32
P17B2_7	Ulcerative colitis	tgCtoA	1.05469	0	WGS	Colon	patient17	44	SMSDB32
P17B2_8	Ulcerative colitis	tgCtoA	1.0708	0	WGS	Colon	patient17	44	SMSDB32
P17B2_9	Ulcerative colitis	tgCtoA	0.78461	0	WGS	Colon	patient17	44	SMSDB32
P18B2_14	Crohn’s disease	tgCtoA	0.79991	0	WGS	Colon	patient18	45	SMSDB32
P18B2_15	Crohn’s disease	tgCtoA	0.592786	0	WGS	Colon	patient18	45	SMSDB32
P18B2_2	Crohn’s disease	tgCtoA	1.05147	0	WGS	Colon	patient18	45	SMSDB32
P19B2_1	Crohn’s disease	tgCtoA	0.888875	0	WGS	Colon	patient19	42	SMSDB32
P19B2_11	Crohn’s disease	tgCtoA	1.0945	0	WGS	Colon	patient19	42	SMSDB32
P1B1_2	Crohn’s disease	tgCtoA	1.15812	0	WGS	Colon	patient1	59	SMSDB32
P1B1_3	Crohn’s disease	tgCtoA	1.24838	0	WGS	Colon	patient1	59	SMSDB32
P1B1_4	Crohn’s disease	tgCtoA	1.1261	0	WGS	Colon	patient1	59	SMSDB32
P1B1_5	Crohn’s disease	tgCtoA	1.07383	0	WGS	Colon	patient1	59	SMSDB32
P1B1_6	Crohn’s disease	tgCtoA	1.32581	0	WGS	Colon	patient1	59	SMSDB32
P1B2_1	Crohn’s disease	tgCtoA	1.29898	0	WGS	Colon	patient1	59	SMSDB32
P1B2_3	Crohn’s disease	tgCtoA	1.03737	0	WGS	Colon	patient1	59	SMSDB32
P1B2_4	Crohn’s disease	tgCtoA	1.08702	0	WGS	Colon	patient1	59	SMSDB32
P1B3_11	Crohn’s disease	tgCtoA	1.0569	0	WGS	Colon	patient1	59	SMSDB32
P1B3_12	Crohn’s disease	tgCtoA	1.08999	0	WGS	Colon	patient1	59	SMSDB32
P1B3_13	Crohn’s disease	tgCtoA	0.618356	0	WGS	Colon	patient1	59	SMSDB32
P1B3_14	Crohn’s disease	tgCtoA	1.12846	0	WGS	Colon	patient1	59	SMSDB32
P1B3_8	Crohn’s disease	tgCtoA	0.880126	0	WGS	Colon	patient1	59	SMSDB32
P1B3_9	Crohn’s disease	tgCtoA	0.971523	0	WGS	Colon	patient1	59	SMSDB32
P1B4_1	Crohn’s disease	tgCtoA	1.13865	0	WGS	Colon	patient1	59	SMSDB32
P1B4_10	Crohn’s disease	tgCtoA	1.44355	0	WGS	Colon	patient1	59	SMSDB32
P1B4_11	Crohn’s disease	tgCtoA	0.994839	0	WGS	Colon	patient1	59	SMSDB32
P1B4_2	Crohn’s disease	tgCtoA	1.96978	0	WGS	Colon	patient1	59	SMSDB32
P1B4_3	Crohn’s disease	tgCtoA	0.901056	0	WGS	Colon	patient1	59	SMSDB32
P1B4_4	Crohn’s disease	tgCtoA	0.912619	0	WGS	Colon	patient1	59	SMSDB32
P1B4_5	Crohn’s disease	tgCtoA	1.14431	0	WGS	Colon	patient1	59	SMSDB32
P1B4_6	Crohn’s disease	tgCtoA	1.50895	0	WGS	Colon	patient1	59	SMSDB32
P1B4_7	Crohn’s disease	tgCtoA	1.36692	0	WGS	Colon	patient1	59	SMSDB32
P1B4_8	Crohn’s disease	tgCtoA	1.42764	0	WGS	Colon	patient1	59	SMSDB32
P22B2_11	Ulcerative colitis	tgCtoA	0.604777	0	WGS	Colon	patient22	58	SMSDB32
P22B2_12	Ulcerative colitis	tgCtoA	0.724472	0	WGS	Colon	patient22	58	SMSDB32
P22B2_2	Ulcerative colitis	tgCtoA	0.953944	0	WGS	Colon	patient22	58	SMSDB32
P22B2_3	Ulcerative colitis	tgCtoA	1.0729	0	WGS	Colon	patient22	58	SMSDB32
P22B2_4	Ulcerative colitis	tgCtoA	1.37971	0	WGS	Colon	patient22	58	SMSDB32
P22B2_5	Ulcerative colitis	tgCtoA	0.770078	0	WGS	Colon	patient22	58	SMSDB32
P24B1_3	Crohn’s disease	tgCtoA	1.01535	0	WGS	Colon	patient24	38	SMSDB32
P24B1_4	Crohn’s disease	tgCtoA	1.32288	0	WGS	Colon	patient24	38	SMSDB32
P24B1_5	Crohn’s disease	tgCtoA	1.24271	0	WGS	Colon	patient24	38	SMSDB32
P24B1_6	Crohn’s disease	tgCtoA	1.10209	0	WGS	Colon	patient24	38	SMSDB32
P24B1_7	Crohn’s disease	tgCtoA	1.14694	0	WGS	Colon	patient24	38	SMSDB32
P25B1_2	Ulcerative colitis	tgCtoA	1.32586	0	WGS	Colon	patient25	77	SMSDB32
P25B1_3	Ulcerative colitis	tgCtoA	1.32221	0	WGS	Colon	patient25	77	SMSDB32
P25B1_4	Ulcerative colitis	tgCtoA	1.16368	0	WGS	Colon	patient25	77	SMSDB32
P25B1_5	Ulcerative colitis	tgCtoA	1.21796	0	WGS	Colon	patient25	77	SMSDB32
P26B2_1	Ulcerative colitis	tgCtoA	0.777581	0	WGS	Colon	patient26	70	SMSDB32
P26B3_2	Ulcerative colitis	tgCtoA	1.24907	0	WGS	Colon	patient26	70	SMSDB32
P26B3_4	Ulcerative colitis	tgCtoA	1.70509	0	WGS	Colon	patient26	70	SMSDB32
P28B1a_1	Ulcerative colitis	tgCtoA	0.909317	0	WGS	Colon	patient28	40	SMSDB32
P28B1a_2	Ulcerative colitis	tgCtoA	1.18089	0	WGS	Colon	patient28	40	SMSDB32
P28B1a_3	Ulcerative colitis	tgCtoA	0.952351	0	WGS	Colon	patient28	40	SMSDB32
P28B1a_4	Ulcerative colitis	tgCtoA	0.909292	0	WGS	Colon	patient28	40	SMSDB32
P28B1a_5	Ulcerative colitis	tgCtoA	1.04977	0	WGS	Colon	patient28	40	SMSDB32
P28B1b_6	Ulcerative colitis	tgCtoA	1.13924	0	WGS	Colon	patient28	40	SMSDB32
P28B1b_7	Ulcerative colitis	tgCtoA	0.984098	0	WGS	Colon	patient28	40	SMSDB32
P29B2_1	Ulcerative colitis	tgCtoA	1.29615	0	WGS	Colon	patient29	48	SMSDB32
P29B2_2	Ulcerative colitis	tgCtoA	1.13727	0	WGS	Colon	patient29	48	SMSDB32
P29B2_3	Ulcerative colitis	tgCtoA	0.974809	0	WGS	Colon	patient29	48	SMSDB32
P29B2_4	Ulcerative colitis	tgCtoA	1.11839	0	WGS	Colon	patient29	48	SMSDB32
P29B2_8	Ulcerative colitis	tgCtoA	1.05618	0	WGS	Colon	patient29	48	SMSDB32
P29B3_1	Ulcerative colitis	tgCtoA	1.27694	0	WGS	Colon	patient29	48	SMSDB32
P29B3_2	Ulcerative colitis	tgCtoA	1.25186	0	WGS	Colon	patient29	48	SMSDB32
P29B3_3	Ulcerative colitis	tgCtoA	1.33679	0	WGS	Colon	patient29	48	SMSDB32
P29B3_4	Ulcerative colitis	tgCtoA	1.33357	0	WGS	Colon	patient29	48	SMSDB32
P29B3_6	Ulcerative colitis	tgCtoA	1.34119	0	WGS	Colon	patient29	48	SMSDB32
P2B3_2	Crohn’s disease	tgCtoA	1.06195	0	WGS	Colon	patient2	38	SMSDB32
P2B3_3	Crohn’s disease	tgCtoA	0.701168	0	WGS	Colon	patient2	38	SMSDB32
P2B3_4	Crohn’s disease	tgCtoA	0.955994	0	WGS	Colon	patient2	38	SMSDB32
P30B3_1	Crohn’s disease	tgCtoA	1.23175	0	WGS	Colon	patient30	40	SMSDB32
P30B3_2	Crohn’s disease	tgCtoA	1.38591	0	WGS	Colon	patient30	40	SMSDB32
P30B3_3	Crohn’s disease	tgCtoA	1.27286	0	WGS	Colon	patient30	40	SMSDB32
P30B3_4	Crohn’s disease	tgCtoA	1.28868	0	WGS	Colon	patient30	40	SMSDB32
P30B3_5	Crohn’s disease	tgCtoA	1.36809	0	WGS	Colon	patient30	40	SMSDB32
P30B3_6	Crohn’s disease	tgCtoA	1.36621	0	WGS	Colon	patient30	40	SMSDB32
P30B4_3	Crohn’s disease	tgCtoA	1.30242	0	WGS	Colon	patient30	40	SMSDB32
P30B4_4	Crohn’s disease	tgCtoA	1.22224	0	WGS	Colon	patient30	40	SMSDB32
P30B4_5	Crohn’s disease	tgCtoA	1.28319	0	WGS	Colon	patient30	40	SMSDB32
P30B4_6	Crohn’s disease	tgCtoA	0.875075	0	WGS	Colon	patient30	40	SMSDB32
P30B4_7	Crohn’s disease	tgCtoA	0.854089	0	WGS	Colon	patient30	40	SMSDB32
P31B1_2	Ulcerative colitis	tgCtoA	0.700393	0	WGS	Colon	patient31	37	SMSDB32
P31B1_3	Ulcerative colitis	tgCtoA	1.62202	0	WGS	Colon	patient31	37	SMSDB32
P31B1_4	Ulcerative colitis	tgCtoA	1.18972	0	WGS	Colon	patient31	37	SMSDB32
P31B1_5	Ulcerative colitis	tgCtoA	1.21013	0	WGS	Colon	patient31	37	SMSDB32
P33B1_1	Crohn’s disease	tgCtoA	1.19273	0	WGS	Colon	patient33	31	SMSDB32
P33B1_2	Crohn’s disease	tgCtoA	1.174	0	WGS	Colon	patient33	31	SMSDB32
P33B1_3	Crohn’s disease	tgCtoA	1.36597	0	WGS	Colon	patient33	31	SMSDB32
P33B1_4	Crohn’s disease	tgCtoA	1.24092	0	WGS	Colon	patient33	31	SMSDB32
P33B2a_1	Crohn’s disease	tgCtoA	0.946258	0	WGS	Colon	patient33	31	SMSDB32
P33B2a_2	Crohn’s disease	tgCtoA	0.822582	0	WGS	Colon	patient33	31	SMSDB32
P33B2a_3	Crohn’s disease	tgCtoA	0.911791	0	WGS	Colon	patient33	31	SMSDB32
P33B2b_4	Crohn’s disease	tgCtoA	1.67672	0	WGS	Colon	patient33	31	SMSDB32
P33B2b_5	Crohn’s disease	tgCtoA	1.75159	0	WGS	Colon	patient33	31	SMSDB32
P33B2b_6	Crohn’s disease	tgCtoA	1.40923	0	WGS	Colon	patient33	31	SMSDB32
P33B3a_1	Crohn’s disease	tgCtoA	1.46467	0	WGS	Colon	patient33	31	SMSDB32
P33B3a_2	Crohn’s disease	tgCtoA	1.52588	0	WGS	Colon	patient33	31	SMSDB32
P33B3a_3	Crohn’s disease	tgCtoA	1.60815	0	WGS	Colon	patient33	31	SMSDB32
P33B3a_4	Crohn’s disease	tgCtoA	1.47348	0	WGS	Colon	patient33	31	SMSDB32
P33B3a_5	Crohn’s disease	tgCtoA	1.25386	0	WGS	Colon	patient33	31	SMSDB32
P33B3b_6	Crohn’s disease	tgCtoA	0.966315	0	WGS	Colon	patient33	31	SMSDB32
P33B3b_7	Crohn’s disease	tgCtoA	0.756161	0	WGS	Colon	patient33	31	SMSDB32
P34B2_1	Ulcerative colitis	tgCtoA	1.53714	0	WGS	Colon	patient34	22	SMSDB32
P34B2_2	Ulcerative colitis	tgCtoA	1.2988	0	WGS	Colon	patient34	22	SMSDB32
P34B2_3	Ulcerative colitis	tgCtoA	1.36883	0	WGS	Colon	patient34	22	SMSDB32
P34B2_4	Ulcerative colitis	tgCtoA	1.25721	0	WGS	Colon	patient34	22	SMSDB32
P34B2_6	Ulcerative colitis	tgCtoA	1.28154	0	WGS	Colon	patient34	22	SMSDB32
P35B2a_1	Ulcerative colitis	tgCtoA	1.06412	0	WGS	Colon	patient35	66	SMSDB32
P35B2a_3	Ulcerative colitis	tgCtoA	1.25013	0	WGS	Colon	patient35	66	SMSDB32
P35B2a_4	Ulcerative colitis	tgCtoA	1.18635	0	WGS	Colon	patient35	66	SMSDB32
P35B2b_10	Ulcerative colitis	tgCtoA	1.21112	0	WGS	Colon	patient35	66	SMSDB32
P35B2b_5	Ulcerative colitis	tgCtoA	1.186	0	WGS	Colon	patient35	66	SMSDB32
P35B2b_6	Ulcerative colitis	tgCtoA	1.25963	0	WGS	Colon	patient35	66	SMSDB32
P35B2b_7	Ulcerative colitis	tgCtoA	1.13343	0	WGS	Colon	patient35	66	SMSDB32
P35B2b_9	Ulcerative colitis	tgCtoA	1.21309	0	WGS	Colon	patient35	66	SMSDB32
P36B2a_1	Ulcerative colitis	tgCtoA	1.19662	0	WGS	Colon	patient36	61	SMSDB32
P36B2a_10	Ulcerative colitis	tgCtoA	1.28488	0	WGS	Colon	patient36	61	SMSDB32
P36B2a_2	Ulcerative colitis	tgCtoA	1.21693	0	WGS	Colon	patient36	61	SMSDB32
P36B2a_3	Ulcerative colitis	tgCtoA	1.25389	0	WGS	Colon	patient36	61	SMSDB32
P36B2a_4	Ulcerative colitis	tgCtoA	1.23491	0	WGS	Colon	patient36	61	SMSDB32
P36B2a_5	Ulcerative colitis	tgCtoA	1.23777	0	WGS	Colon	patient36	61	SMSDB32
P36B2a_6	Ulcerative colitis	tgCtoA	1.33334	0	WGS	Colon	patient36	61	SMSDB32
P36B2a_7	Ulcerative colitis	tgCtoA	1.34811	0	WGS	Colon	patient36	61	SMSDB32
P36B2a_8	Ulcerative colitis	tgCtoA	1.30094	0	WGS	Colon	patient36	61	SMSDB32
P36B2a_9	Ulcerative colitis	tgCtoA	1.29258	0	WGS	Colon	patient36	61	SMSDB32
P36B2b_11	Ulcerative colitis	tgCtoA	1.13665	0	WGS	Colon	patient36	61	SMSDB32
P36B2b_12	Ulcerative colitis	tgCtoA	1.11945	0	WGS	Colon	patient36	61	SMSDB32
P36B2b_13	Ulcerative colitis	tgCtoA	1.14446	0	WGS	Colon	patient36	61	SMSDB32
P37B1_1	Crohn’s disease	tgCtoA	1.31572	0	WGS	Colon	patient37	37	SMSDB32
P37B1_10	Crohn’s disease	tgCtoA	1.15366	0	WGS	Colon	patient37	37	SMSDB32
P37B1_12	Crohn’s disease	tgCtoA	0.987675	0	WGS	Colon	patient37	37	SMSDB32
P37B1_14	Crohn’s disease	tgCtoA	1.40921	0	WGS	Colon	patient37	37	SMSDB32
P37B1_15	Crohn’s disease	tgCtoA	1.22674	0	WGS	Colon	patient37	37	SMSDB32
P37B1_2	Crohn’s disease	tgCtoA	1.308	0	WGS	Colon	patient37	37	SMSDB32
P37B1_4	Crohn’s disease	tgCtoA	1.25879	0	WGS	Colon	patient37	37	SMSDB32
P37B1_6	Crohn’s disease	tgCtoA	1.33711	0	WGS	Colon	patient37	37	SMSDB32
P37B1_7	Crohn’s disease	tgCtoA	1.31503	0	WGS	Colon	patient37	37	SMSDB32
P37B1_8	Crohn’s disease	tgCtoA	0.978451	0	WGS	Colon	patient37	37	SMSDB32
P37B1_9	Crohn’s disease	tgCtoA	1.2072	0	WGS	Colon	patient37	37	SMSDB32
P37B2a_16	Crohn’s disease	tgCtoA	1.16839	0	WGS	Colon	patient37	37	SMSDB32
P37B2a_17	Crohn’s disease	tgCtoA	1.00848	0	WGS	Colon	patient37	37	SMSDB32
P37B2a_18	Crohn’s disease	tgCtoA	1.19343	0	WGS	Colon	patient37	37	SMSDB32
P37B2a_3	Crohn’s disease	tgCtoA	0.683993	0	WGS	Colon	patient37	37	SMSDB32
P37B2a_4	Crohn’s disease	tgCtoA	1.25187	0	WGS	Colon	patient37	37	SMSDB32
P37B2a_5	Crohn’s disease	tgCtoA	0.653535	0	WGS	Colon	patient37	37	SMSDB32
P37B2a_6	Crohn’s disease	tgCtoA	1.03984	0	WGS	Colon	patient37	37	SMSDB32
P37B2b_10	Crohn’s disease	tgCtoA	1.10245	0	WGS	Colon	patient37	37	SMSDB32
P37B2b_11	Crohn’s disease	tgCtoA	1.18984	0	WGS	Colon	patient37	37	SMSDB32
P37B2b_12	Crohn’s disease	tgCtoA	1.31743	0	WGS	Colon	patient37	37	SMSDB32
P37B2b_14	Crohn’s disease	tgCtoA	1.25183	0	WGS	Colon	patient37	37	SMSDB32
P37B2b_15	Crohn’s disease	tgCtoA	1.2857	0	WGS	Colon	patient37	37	SMSDB32
P37B2b_7	Crohn’s disease	tgCtoA	1.26552	0	WGS	Colon	patient37	37	SMSDB32
P37B2b_8	Crohn’s disease	tgCtoA	1.12902	0	WGS	Colon	patient37	37	SMSDB32
P37B3_1	Crohn’s disease	tgCtoA	0.942203	0	WGS	Colon	patient37	37	SMSDB32
P37B3_10	Crohn’s disease	tgCtoA	1.0817	0	WGS	Colon	patient37	37	SMSDB32
P37B3_11	Crohn’s disease	tgCtoA	1.12522	0	WGS	Colon	patient37	37	SMSDB32
P37B3_2	Crohn’s disease	tgCtoA	1.03826	0	WGS	Colon	patient37	37	SMSDB32
P37B3_3	Crohn’s disease	tgCtoA	1.06683	0	WGS	Colon	patient37	37	SMSDB32
P37B3_4	Crohn’s disease	tgCtoA	1.10834	0	WGS	Colon	patient37	37	SMSDB32
P37B3_5	Crohn’s disease	tgCtoA	1.13252	0	WGS	Colon	patient37	37	SMSDB32
P37B3_6	Crohn’s disease	tgCtoA	0.882798	0	WGS	Colon	patient37	37	SMSDB32
P37B3_7	Crohn’s disease	tgCtoA	1.1199	0	WGS	Colon	patient37	37	SMSDB32
P37B3_8	Crohn’s disease	tgCtoA	1.20133	0	WGS	Colon	patient37	37	SMSDB32
P37B3_9	Crohn’s disease	tgCtoA	1.00996	0	WGS	Colon	patient37	37	SMSDB32
P38B1_1	Ulcerative colitis	tgCtoA	1.16103	0	WGS	Colon	patient38	40	SMSDB32
P38B1_2	Ulcerative colitis	tgCtoA	1.22318	0	WGS	Colon	patient38	40	SMSDB32
P38B1_4	Ulcerative colitis	tgCtoA	1.2524	0	WGS	Colon	patient38	40	SMSDB32
P38B2a_1	Ulcerative colitis	tgCtoA	1.73087	0	WGS	Colon	patient38	40	SMSDB32
P38B2a_2	Ulcerative colitis	tgCtoA	1.75339	0	WGS	Colon	patient38	40	SMSDB32
P38B2a_3	Ulcerative colitis	tgCtoA	0.809473	0	WGS	Colon	patient38	40	SMSDB32
P38B2b_4	Ulcerative colitis	tgCtoA	1.25381	0	WGS	Colon	patient38	40	SMSDB32
P38B2b_5	Ulcerative colitis	tgCtoA	1.50323	0	WGS	Colon	patient38	40	SMSDB32
P3B1_1	Ulcerative colitis	tgCtoA	0.425424	0	WGS	Colon	patient3	27	SMSDB32
P3B1_3	Ulcerative colitis	tgCtoA	0.22875	0	WGS	Colon	patient3	27	SMSDB32
P3B1_6	Ulcerative colitis	tgCtoA	1.21838	0	WGS	Colon	patient3	27	SMSDB32
P3B2_10	Ulcerative colitis	tgCtoA	1.08543	0	WGS	Colon	patient3	27	SMSDB32
P3B2_2	Ulcerative colitis	tgCtoA	1.07434	0	WGS	Colon	patient3	27	SMSDB32
P3B2_3	Ulcerative colitis	tgCtoA	1.18892	0	WGS	Colon	patient3	27	SMSDB32
P3B2_8	Ulcerative colitis	tgCtoA	1.17482	0	WGS	Colon	patient3	27	SMSDB32
P3B4_9	Ulcerative colitis	tgCtoA	1.28836	0	WGS	Colon	patient3	27	SMSDB32
P40B1_1	Crohn’s disease	tgCtoA	1.29988	0	WGS	Colon	patient40	58	SMSDB32
P40B1_2	Crohn’s disease	tgCtoA	1.28122	0	WGS	Colon	patient40	58	SMSDB32
P40B1_3	Crohn’s disease	tgCtoA	1.29854	0	WGS	Colon	patient40	58	SMSDB32
P40B1_4	Crohn’s disease	tgCtoA	1.30915	0	WGS	Colon	patient40	58	SMSDB32
P40B1_5	Crohn’s disease	tgCtoA	1.34988	0	WGS	Colon	patient40	58	SMSDB32
P40B2_3	Crohn’s disease	tgCtoA	1.21445	0	WGS	Colon	patient40	58	SMSDB32
P40B2_4	Crohn’s disease	tgCtoA	1.44215	0	WGS	Colon	patient40	58	SMSDB32
P40B2_5	Crohn’s disease	tgCtoA	1.43426	0	WGS	Colon	patient40	58	SMSDB32
P40B2_6	Crohn’s disease	tgCtoA	1.46018	0	WGS	Colon	patient40	58	SMSDB32
P40B3a_1	Crohn’s disease	tgCtoA	1.28062	0	WGS	Colon	patient40	58	SMSDB32
P40B3a_4	Crohn’s disease	tgCtoA	1.54206	0	WGS	Colon	patient40	58	SMSDB32
P40B3a_5	Crohn’s disease	tgCtoA	1.45494	0	WGS	Colon	patient40	58	SMSDB32
P40B3a_6	Crohn’s disease	tgCtoA	1.37747	0	WGS	Colon	patient40	58	SMSDB32
P40B3b_11	Crohn’s disease	tgCtoA	1.02484	0	WGS	Colon	patient40	58	SMSDB32
P40B3b_7	Crohn’s disease	tgCtoA	1.31972	0	WGS	Colon	patient40	58	SMSDB32
P40B3b_8	Crohn’s disease	tgCtoA	1.06951	0	WGS	Colon	patient40	58	SMSDB32
P40B3b_9	Crohn’s disease	tgCtoA	0.944795	0	WGS	Colon	patient40	58	SMSDB32
P41B2_1	Crohn’s disease	tgCtoA	1.13775	0	WGS	Colon	patient41	42	SMSDB32
P41B2_2	Crohn’s disease	tgCtoA	1.22147	0	WGS	Colon	patient41	42	SMSDB32
P41B2_3	Crohn’s disease	tgCtoA	1.42284	0	WGS	Colon	patient41	42	SMSDB32
P41B2_4	Crohn’s disease	tgCtoA	1.20415	0	WGS	Colon	patient41	42	SMSDB32
P41B2_5	Crohn’s disease	tgCtoA	0.972413	0	WGS	Colon	patient41	42	SMSDB32
P42B1_1	Ulcerative colitis	tgCtoA	1.16636	0	WGS	Colon	patient42	31	SMSDB32
P42B1_2	Ulcerative colitis	tgCtoA	0.987364	0	WGS	Colon	patient42	31	SMSDB32
P42B1_3	Ulcerative colitis	tgCtoA	0.894553	0	WGS	Colon	patient42	31	SMSDB32
P42B1_4	Ulcerative colitis	tgCtoA	0.837453	0	WGS	Colon	patient42	31	SMSDB32
P42B1_5	Ulcerative colitis	tgCtoA	0.813635	0	WGS	Colon	patient42	31	SMSDB32
P42B2_1	Ulcerative colitis	tgCtoA	0.885666	0	WGS	Colon	patient42	31	SMSDB32
P42B2_2	Ulcerative colitis	tgCtoA	1.04851	0	WGS	Colon	patient42	31	SMSDB32
P42B2_3	Ulcerative colitis	tgCtoA	1.19639	0	WGS	Colon	patient42	31	SMSDB32
P42B2_6	Ulcerative colitis	tgCtoA	1.16069	0	WGS	Colon	patient42	31	SMSDB32
P43B1a_1	Crohn’s disease	tgCtoA	0.687919	0	WGS	Colon	patient43	36	SMSDB32
P43B1a_2	Crohn’s disease	tgCtoA	1.1193	0	WGS	Colon	patient43	36	SMSDB32
P43B1b_4	Crohn’s disease	tgCtoA	1.17761	0	WGS	Colon	patient43	36	SMSDB32
P43B1b_5	Crohn’s disease	tgCtoA	0.977269	0	WGS	Colon	patient43	36	SMSDB32
P43B2_1	Crohn’s disease	tgCtoA	0.626387	0	WGS	Colon	patient43	36	SMSDB32
P43B2_2	Crohn’s disease	tgCtoA	1.24025	0	WGS	Colon	patient43	36	SMSDB32
P43B3_1	Crohn’s disease	tgCtoA	1.42003	0	WGS	Colon	patient43	36	SMSDB32
P44B1_2_repl	Crohn’s disease	tgCtoA	1.16002	0	WGS	Colon	patient44	29	SMSDB32
P44B1a_1	Crohn’s disease	tgCtoA	1.14895	0	WGS	Colon	patient44	29	SMSDB32
P44B1a_3	Crohn’s disease	tgCtoA	1.12485	0	WGS	Colon	patient44	29	SMSDB32
P44B1b_7	Crohn’s disease	tgCtoA	1.06939	0	WGS	Colon	patient44	29	SMSDB32
P45B1_2	Crohn’s disease	tgCtoA	1.19228	0	WGS	Colon	patient45	52	SMSDB32
P45B1_3	Crohn’s disease	tgCtoA	1.30261	0	WGS	Colon	patient45	52	SMSDB32
P45B1_5	Crohn’s disease	tgCtoA	1.41101	0	WGS	Colon	patient45	52	SMSDB32
P45B2a_2	Crohn’s disease	tgCtoA	1.24311	0	WGS	Colon	patient45	52	SMSDB32
P45B2b_4	Crohn’s disease	tgCtoA	1.17185	0	WGS	Colon	patient45	52	SMSDB32
P45B2b_5	Crohn’s disease	tgCtoA	1.14556	0	WGS	Colon	patient45	52	SMSDB32
P45B2b_6	Crohn’s disease	tgCtoA	1.07075	0	WGS	Colon	patient45	52	SMSDB32
P45B2b_7	Crohn’s disease	tgCtoA	1.01124	0	WGS	Colon	patient45	52	SMSDB32
P46B1a_10	Ulcerative colitis	tgCtoA	1.16498	0	WGS	Colon	patient46	38	SMSDB32
P46B1a_11	Ulcerative colitis	tgCtoA	1.35681	0	WGS	Colon	patient46	38	SMSDB32
P46B1a_13	Ulcerative colitis	tgCtoA	1.35492	0	WGS	Colon	patient46	38	SMSDB32
P46B1a_14	Ulcerative colitis	tgCtoA	1.11779	0	WGS	Colon	patient46	38	SMSDB32
P46B1a_15	Ulcerative colitis	tgCtoA	1.2303	0	WGS	Colon	patient46	38	SMSDB32
P46B1a_2	Ulcerative colitis	tgCtoA	1.34782	0	WGS	Colon	patient46	38	SMSDB32
P46B1a_3	Ulcerative colitis	tgCtoA	1.29227	0	WGS	Colon	patient46	38	SMSDB32
P46B1a_5	Ulcerative colitis	tgCtoA	1.31509	0	WGS	Colon	patient46	38	SMSDB32
P46B1a_7	Ulcerative colitis	tgCtoA	1.36621	0	WGS	Colon	patient46	38	SMSDB32
P46B1a_8	Ulcerative colitis	tgCtoA	1.34868	0	WGS	Colon	patient46	38	SMSDB32
P46B1b_16	Ulcerative colitis	tgCtoA	1.15506	0	WGS	Colon	patient46	38	SMSDB32
P46B2_2	Ulcerative colitis	tgCtoA	1.32239	0	WGS	Colon	patient46	38	SMSDB32
P46B2_9	Ulcerative colitis	tgCtoA	1.35294	0	WGS	Colon	patient46	38	SMSDB32
P46B3a_1	Ulcerative colitis	tgCtoA	1.27591	0	WGS	Colon	patient46	38	SMSDB32
P46B3a_2	Ulcerative colitis	tgCtoA	1.2307	0	WGS	Colon	patient46	38	SMSDB32
P46B3a_3	Ulcerative colitis	tgCtoA	1.28883	0	WGS	Colon	patient46	38	SMSDB32
P46B3a_4	Ulcerative colitis	tgCtoA	1.2594	0	WGS	Colon	patient46	38	SMSDB32
P46B3a_5	Ulcerative colitis	tgCtoA	1.42551	0	WGS	Colon	patient46	38	SMSDB32
P46B3b_6	Ulcerative colitis	tgCtoA	1.16379	0	WGS	Colon	patient46	38	SMSDB32
P46B3b_7	Ulcerative colitis	tgCtoA	1.16905	0	WGS	Colon	patient46	38	SMSDB32
P46B3b_8	Ulcerative colitis	tgCtoA	1.25287	0	WGS	Colon	patient46	38	SMSDB32
P48B1_1	Crohn’s disease	tgCtoA	1.24073	0	WGS	Colon	patient48	40	SMSDB32
P48B1_2	Crohn’s disease	tgCtoA	1.21985	0	WGS	Colon	patient48	40	SMSDB32
P48B1_3	Crohn’s disease	tgCtoA	1.52556	0	WGS	Colon	patient48	40	SMSDB32
P48B1_4	Crohn’s disease	tgCtoA	1.468	0	WGS	Colon	patient48	40	SMSDB32
P48B2a_1	Crohn’s disease	tgCtoA	0.900514	0	WGS	Colon	patient48	40	SMSDB32
P48B2a_2	Crohn’s disease	tgCtoA	0.665734	0	WGS	Colon	patient48	40	SMSDB32
P48B2a_3	Crohn’s disease	tgCtoA	1.35404	0	WGS	Colon	patient48	40	SMSDB32
P48B2a_4	Crohn’s disease	tgCtoA	1.44506	0	WGS	Colon	patient48	40	SMSDB32
P48B2a_5	Crohn’s disease	tgCtoA	1.26634	0	WGS	Colon	patient48	40	SMSDB32
P48B2a_6	Crohn’s disease	tgCtoA	0.708651	0	WGS	Colon	patient48	40	SMSDB32
P48B2b_10	Crohn’s disease	tgCtoA	1.02782	0	WGS	Colon	patient48	40	SMSDB32
P48B2b_11	Crohn’s disease	tgCtoA	1.2528	0	WGS	Colon	patient48	40	SMSDB32
P48B2b_7	Crohn’s disease	tgCtoA	1.04656	0	WGS	Colon	patient48	40	SMSDB32
P48B2b_8	Crohn’s disease	tgCtoA	1.35552	0	WGS	Colon	patient48	40	SMSDB32
P48B2b_9	Crohn’s disease	tgCtoA	1.11332	0	WGS	Colon	patient48	40	SMSDB32
P48B2c_12	Crohn’s disease	tgCtoA	1.39108	0	WGS	Colon	patient48	40	SMSDB32
P48B2c_13	Crohn’s disease	tgCtoA	0.748065	0	WGS	Colon	patient48	40	SMSDB32
P49B1_1	Ulcerative colitis	tgCtoA	1.15761	0	WGS	Colon	patient49	33	SMSDB32
P49B1_2	Ulcerative colitis	tgCtoA	1.37001	0	WGS	Colon	patient49	33	SMSDB32
P49B1_3	Ulcerative colitis	tgCtoA	1.01756	0	WGS	Colon	patient49	33	SMSDB32
P49B1_5	Ulcerative colitis	tgCtoA	1.39282	0	WGS	Colon	patient49	33	SMSDB32
P49B1_6	Ulcerative colitis	tgCtoA	1.01713	0	WGS	Colon	patient49	33	SMSDB32
P49B1_7	Ulcerative colitis	tgCtoA	1.19286	0	WGS	Colon	patient49	33	SMSDB32
P49B1_8	Ulcerative colitis	tgCtoA	0.795593	0	WGS	Colon	patient49	33	SMSDB32
P49B2_1	Ulcerative colitis	tgCtoA	0.894699	0	WGS	Colon	patient49	33	SMSDB32
P49B2_2	Ulcerative colitis	tgCtoA	1.54353	0	WGS	Colon	patient49	33	SMSDB32
P4B1_2	Crohn’s disease	tgCtoA	0.923516	0	WGS	Colon	patient4	26	SMSDB32
P4B1_3	Crohn’s disease	tgCtoA	0.991406	0	WGS	Colon	patient4	26	SMSDB32
P50B1_1	Ulcerative colitis	tgCtoA	1.178	0	WGS	Colon	patient50	36	SMSDB32
P50B1_2	Ulcerative colitis	tgCtoA	1.15848	0	WGS	Colon	patient50	36	SMSDB32
P50B1_3	Ulcerative colitis	tgCtoA	1.20369	0	WGS	Colon	patient50	36	SMSDB32
P50B1_4	Ulcerative colitis	tgCtoA	1.42199	0	WGS	Colon	patient50	36	SMSDB32
P50B1_5	Ulcerative colitis	tgCtoA	1.347	0	WGS	Colon	patient50	36	SMSDB32
P50B1_6	Ulcerative colitis	tgCtoA	1.23393	0	WGS	Colon	patient50	36	SMSDB32
P50B2_1	Ulcerative colitis	tgCtoA	0.978513	0	WGS	Colon	patient50	36	SMSDB32
P50B2_2	Ulcerative colitis	tgCtoA	0.912329	0	WGS	Colon	patient50	36	SMSDB32
P50B2_3	Ulcerative colitis	tgCtoA	0.931355	0	WGS	Colon	patient50	36	SMSDB32
P50B2_4	Ulcerative colitis	tgCtoA	0.951952	0	WGS	Colon	patient50	36	SMSDB32
P50B2_6	Ulcerative colitis	tgCtoA	0.927422	0	WGS	Colon	patient50	36	SMSDB32
P50B3_5	Ulcerative colitis	tgCtoA	0.946604	0	WGS	Colon	patient50	36	SMSDB32
P50B3a_1	Ulcerative colitis	tgCtoA	1.23528	0	WGS	Colon	patient50	36	SMSDB32
P50B3a_2	Ulcerative colitis	tgCtoA	1.00782	0	WGS	Colon	patient50	36	SMSDB32
P50B3b_4	Ulcerative colitis	tgCtoA	1.09549	0	WGS	Colon	patient50	36	SMSDB32
P51B2a_1	Ulcerative colitis	tgCtoA	1.45696	0	WGS	Colon	patient51	61	SMSDB32
P51B2a_2	Ulcerative colitis	tgCtoA	0.900622	0	WGS	Colon	patient51	61	SMSDB32
P51B2a_3	Ulcerative colitis	tgCtoA	1.11253	0	WGS	Colon	patient51	61	SMSDB32
P51B2a_6	Ulcerative colitis	tgCtoA	1.02372	0	WGS	Colon	patient51	61	SMSDB32
P51B2b_7	Ulcerative colitis	tgCtoA	0.962492	0	WGS	Colon	patient51	61	SMSDB32
P51B2b_8	Ulcerative colitis	tgCtoA	1.14634	0	WGS	Colon	patient51	61	SMSDB32
P51B2b_9	Ulcerative colitis	tgCtoA	1.39215	0	WGS	Colon	patient51	61	SMSDB32
P52B1_1	Ulcerative colitis	tgCtoA	1.23454	0	WGS	Colon	patient52	69	SMSDB32
P52B1_2	Ulcerative colitis	tgCtoA	1.1823	0	WGS	Colon	patient52	69	SMSDB32
P52B1_3	Ulcerative colitis	tgCtoA	1.10589	0	WGS	Colon	patient52	69	SMSDB32
P52B1_4	Ulcerative colitis	tgCtoA	1.2107	0	WGS	Colon	patient52	69	SMSDB32
P52B1_5	Ulcerative colitis	tgCtoA	1.29516	0	WGS	Colon	patient52	69	SMSDB32
P52B1_6	Ulcerative colitis	tgCtoA	1.05934	0	WGS	Colon	patient52	69	SMSDB32
P52B1_7	Ulcerative colitis	tgCtoA	1.1052	0	WGS	Colon	patient52	69	SMSDB32
P52B2a_1	Ulcerative colitis	tgCtoA	1.15842	0	WGS	Colon	patient52	69	SMSDB32
P52B2a_2	Ulcerative colitis	tgCtoA	1.41558	0	WGS	Colon	patient52	69	SMSDB32
P52B2a_3	Ulcerative colitis	tgCtoA	1.25891	0	WGS	Colon	patient52	69	SMSDB32
P52B2a_4	Ulcerative colitis	tgCtoA	1.23775	0	WGS	Colon	patient52	69	SMSDB32
P52B2b_5	Ulcerative colitis	tgCtoA	1.08232	0	WGS	Colon	patient52	69	SMSDB32
P52B2b_7	Ulcerative colitis	tgCtoA	1.34331	0	WGS	Colon	patient52	69	SMSDB32
P53B1_1	Ulcerative colitis	tgCtoA	0.902795	0	WGS	Colon	patient53	61	SMSDB32
P53B1_2	Ulcerative colitis	tgCtoA	0.996529	0	WGS	Colon	patient53	61	SMSDB32
P53B1_4	Ulcerative colitis	tgCtoA	1.13964	0	WGS	Colon	patient53	61	SMSDB32
P53B2_1	Ulcerative colitis	tgCtoA	1.42292	0	WGS	Colon	patient53	61	SMSDB32
P53B2_2	Ulcerative colitis	tgCtoA	1.38397	0	WGS	Colon	patient53	61	SMSDB32
P54B2a_4	Ulcerative colitis	tgCtoA	1.17516	0	WGS	Colon	patient54	50	SMSDB32
P54B2b_6	Ulcerative colitis	tgCtoA	1.66044	0	WGS	Colon	patient54	50	SMSDB32
P54B2b_7	Ulcerative colitis	tgCtoA	1.15362	0	WGS	Colon	patient54	50	SMSDB32
P54B2b_8	Ulcerative colitis	tgCtoA	0.794511	0	WGS	Colon	patient54	50	SMSDB32
P59B1_1	Ulcerative colitis	tgCtoA	1.04299	0	WGS	Colon	patient59	50	SMSDB32
P59B1_2	Ulcerative colitis	tgCtoA	1.26897	0	WGS	Colon	patient59	50	SMSDB32
P59B1_4	Ulcerative colitis	tgCtoA	1.34367	0	WGS	Colon	patient59	50	SMSDB32
P59B1_5	Ulcerative colitis	tgCtoA	1.25206	0	WGS	Colon	patient59	50	SMSDB32
P8B1_1	Ulcerative colitis	tgCtoA	0.965609	0	WGS	Colon	patient8	25	SMSDB32
P8B1_8	Ulcerative colitis	tgCtoA	1.10721	0	WGS	Colon	patient8	25	SMSDB32
P9B1_2	Ulcerative colitis	tgCtoA	1.09982	0	WGS	Colon	patient9	49	SMSDB32
P9B1_3	Ulcerative colitis	tgCtoA	1.1453	0	WGS	Colon	patient9	49	SMSDB32
P9B2_3	Ulcerative colitis	tgCtoA	1.39482	0	WGS	Colon	patient9	49	SMSDB32
UC01T_ID	Ulcerative colitis	tgCtoA	4.62791	0	WES	Colon	UC01T	62	SMSDB34
UC01T_TD	Ulcerative colitis	tgCtoA	0.410148	0	WES	Colon	UC01T	62	SMSDB34
UC02N_ID	Ulcerative colitis	tgCtoA	0	0	WES	Colon	UC02N	54	SMSDB34
UC02N_IS	Ulcerative colitis	tgCtoA	0	0	WES	Colon	UC02N	54	SMSDB34
UC03N_ID	Ulcerative colitis	tgCtoA	0	0	WES	Colon	UC03N	61	SMSDB34
UC03N_IS	Ulcerative colitis	tgCtoA	0	0	WES	Colon	UC03N	61	SMSDB34
UC04N_ID	Ulcerative colitis	tgCtoA		0	WES	Colon	UC04N	45	SMSDB34
UC04N_IS	Ulcerative colitis	tgCtoA	0	0	WES	Colon	UC04N	45	SMSDB34
UC05T_IA	Ulcerative colitis	tgCtoA	0	0	WES	Colon	UC05T	48	SMSDB34
UC05T_ID	Ulcerative colitis	tgCtoA	0	0	WES	Colon	UC05T	48	SMSDB34
UC06N_ID	Ulcerative colitis	tgCtoA	3.44444	0	WES	Colon	UC06N	43	SMSDB34
UC06N_IS	Ulcerative colitis	tgCtoA		0	WES	Colon	UC06N	43	SMSDB34
UC07T_IR	Ulcerative colitis	tgCtoA	0	0	WES	Colon	UC07T	37	SMSDB34
UC07T_IT	Ulcerative colitis	tgCtoA	6.91429	0	WES	Colon	UC07T	37	SMSDB34
UC08T_IS1	Ulcerative colitis	tgCtoA	1.15284	0	WES	Colon	UC08T	62	SMSDB34
UC08T_IS2	Ulcerative colitis	tgCtoA	1.83341	0	WES	Colon	UC08T	62	SMSDB34
UC08T_TS	Ulcerative colitis	tgCtoA	1.36981	0	WES	Colon	UC08T	62	SMSDB34
UC09T_IS1	Ulcerative colitis	tgCtoA	0	0	WES	Colon	UC09T	43	SMSDB34
UC09T_IS2	Ulcerative colitis	tgCtoA	2.04735	0	WES	Colon	UC09T	43	SMSDB34
UC10T_IS	Ulcerative colitis	tgCtoA	0	0	WES	Colon	UC10T	62	SMSDB34
UC10T_TS	Ulcerative colitis	tgCtoA	0	0	WES	Colon	UC10T	62	SMSDB34
UC11T_IA	Ulcerative colitis	tgCtoA	0	0	WES	Colon	UC11T	76	SMSDB34
UC11T_ID	Ulcerative colitis	tgCtoA	0	0	WES	Colon	UC11T	76	SMSDB34
UC11T_TS	Ulcerative colitis	tgCtoA	1.71809	0	WES	Colon	UC11T	74	SMSDB34
UC12T_IA	Ulcerative colitis	tgCtoA	0	0	WES	Colon	UC12T	61	SMSDB34
UC12T_IS	Ulcerative colitis	tgCtoA	0	0	WES	Colon	UC12T	61	SMSDB34
UC13T_IA	Ulcerative colitis	tgCtoA	0	0	WES	Colon	UC13T	30	SMSDB34
UC13T_IS	Ulcerative colitis	tgCtoA	0	0	WES	Colon	UC13T	30	SMSDB34
UC14T_ID	Ulcerative colitis	tgCtoA	0	0	WES	Colon	UC14T	74	SMSDB34
UC15N_IS	Ulcerative colitis	tgCtoA	2.965	0	WES	Colon	UC15N	38	SMSDB34
UC18T_TS	Ulcerative colitis	tgCtoA	0.78901	0	WES	Colon	UC18T	37	SMSDB34
UC21N_IS	Ulcerative colitis	tgCtoA	0	0	WES	Colon	UC21N	36	SMSDB34
UC22N_IS	Ulcerative colitis	tgCtoA	4.23563	0	WES	Colon	UC22N	48	SMSDB34
UC23N_IS	Ulcerative colitis	tgCtoA	0	0	WES	Colon	UC23N	38	SMSDB34
UC36N_IS	Ulcerative colitis	tgCtoA	0	0	WES	Colon	UC36N	29	SMSDB34
UC38N_IS	Ulcerative colitis	tgCtoA	5.77778	0	WES	Colon	UC38N	58	SMSDB34
UC39T_TS	Ulcerative colitis	tgCtoA	3.17219	0	WES	Colon	UC39T	35	SMSDB34
UC43T_TS	Ulcerative colitis	tgCtoA	0	0	WES	Colon	UC43T	50	SMSDB34
UC44T_TS	Ulcerative colitis	tgCtoA	0	0	WES	Colon	UC44T	68	SMSDB34
UC45T_TS	Ulcerative colitis	tgCtoA	1.96132	0	WES	Colon	UC45T	47	SMSDB34
UC50N_IR	Ulcerative colitis	tgCtoA	0	0	WES	Colon	UC50N	50	SMSDB34
UC52N_IS	Ulcerative colitis	tgCtoA		0	WES	Colon	UC52N	34	SMSDB34
P01L_15	Psoriasis	tgCtoA	0	0	WES	Epidermis	patient01	48	SMSDB14
P01L_16	Psoriasis	tgCtoA	0.274564	0	WES	Epidermis	patient01	48	SMSDB14
P01L_17	Psoriasis	tgCtoA	0.337009	0	WES	Epidermis	patient01	48	SMSDB14
P01L_18	Psoriasis	tgCtoA	0.591417	0	WES	Epidermis	patient01	48	SMSDB14
P01L_19	Psoriasis	tgCtoA	0.659657	0	WES	Epidermis	patient01	48	SMSDB14
P01L_20	Psoriasis	tgCtoA	0.340901	0	WES	Epidermis	patient01	48	SMSDB14
P01L_LL_10	Psoriasis	tgCtoA	1.25561	0	WES	Epidermis	patient01	48	SMSDB14
P01L_LL_11	Psoriasis	tgCtoA	0.448204	0	WES	Epidermis	patient01	48	SMSDB14
P01L_LL_12	Psoriasis	tgCtoA	0.513276	0	WES	Epidermis	patient01	48	SMSDB14
P01L_LL_13	Psoriasis	tgCtoA	0.453955	0	WES	Epidermis	patient01	48	SMSDB14
P01L_LL_14	Psoriasis	tgCtoA	0.316127	0	WES	Epidermis	patient01	48	SMSDB14
P01L_LL_9	Psoriasis	tgCtoA	0.434485	0	WES	Epidermis	patient01	48	SMSDB14
P02L_UL_1	Psoriasis	tgCtoA	0	0	WES	Epidermis	patient02	44	SMSDB14
P02L_UL_10	Psoriasis	tgCtoA	1.95159	0	WES	Epidermis	patient02	44	SMSDB14
P02L_UL_2	Psoriasis	tgCtoA	0	0	WES	Epidermis	patient02	44	SMSDB14
P02L_UL_3	Psoriasis	tgCtoA	0	0	WES	Epidermis	patient02	44	SMSDB14
P02L_UL_4	Psoriasis	tgCtoA	0.688935	0	WES	Epidermis	patient02	44	SMSDB14
P02L_UL_5	Psoriasis	tgCtoA	1.64463	0	WES	Epidermis	patient02	44	SMSDB14
P02L_UL_6	Psoriasis	tgCtoA	0	0	WES	Epidermis	patient02	44	SMSDB14
P02L_UL_7	Psoriasis	tgCtoA	0	0	WES	Epidermis	patient02	44	SMSDB14
P02L_UL_8	Psoriasis	tgCtoA	0	0	WES	Epidermis	patient02	44	SMSDB14
P02L_UL_9	Psoriasis	tgCtoA	0	0	WES	Epidermis	patient02	44	SMSDB14
P03L_T_1	Psoriasis	tgCtoA	0.312381	0	WES	Epidermis	patient03	62	SMSDB14
P03L_T_10	Psoriasis	tgCtoA	0.432689	0	WES	Epidermis	patient03	62	SMSDB14
P03L_T_2	Psoriasis	tgCtoA	0.627694	0	WES	Epidermis	patient03	62	SMSDB14
P03L_T_3	Psoriasis	tgCtoA	0.410837	0	WES	Epidermis	patient03	62	SMSDB14
P03L_T_4	Psoriasis	tgCtoA	0.593495	0	WES	Epidermis	patient03	62	SMSDB14
P03L_T_5	Psoriasis	tgCtoA	0.627524	0	WES	Epidermis	patient03	62	SMSDB14
P03L_T_6	Psoriasis	tgCtoA	0.564552	0	WES	Epidermis	patient03	62	SMSDB14
P03L_T_9	Psoriasis	tgCtoA	0.523244	0	WES	Epidermis	patient03	62	SMSDB14
P04L_T_10	Psoriasis	tgCtoA	2.11002	0	WES	Epidermis	patient04	39	SMSDB14
P04L_T_5	Psoriasis	tgCtoA	0	0	WES	Epidermis	patient04	39	SMSDB14
P04L_T_6	Psoriasis	tgCtoA	1.40279	0	WES	Epidermis	patient04	39	SMSDB14
P04L_T_7	Psoriasis	tgCtoA	0	0	WES	Epidermis	patient04	39	SMSDB14
P04L_T_8	Psoriasis	tgCtoA	0.733852	0	WES	Epidermis	patient04	39	SMSDB14
P05L_T_10	Psoriasis	tgCtoA	1.15463	0	WES	Epidermis	patient05	61	SMSDB14
P05L_T_11	Psoriasis	tgCtoA	0.224819	0	WES	Epidermis	patient05	61	SMSDB14
P05L_T_12	Psoriasis	tgCtoA	0.651936	0	WES	Epidermis	patient05	61	SMSDB14
P05L_T_6	Psoriasis	tgCtoA	1.32021	0	WES	Epidermis	patient05	61	SMSDB14
P05L_T_7	Psoriasis	tgCtoA	0.806979	0	WES	Epidermis	patient05	61	SMSDB14
P05L_T_8	Psoriasis	tgCtoA	1.08933	0	WES	Epidermis	patient05	61	SMSDB14
P05L_T_9	Psoriasis	tgCtoA	0.618316	0	WES	Epidermis	patient05	61	SMSDB14
P06L_T_1	Psoriasis	tgCtoA	0.581364	0	WES	Epidermis	patient06	48	SMSDB14
P06L_T_2	Psoriasis	tgCtoA	0	0	WES	Epidermis	patient06	48	SMSDB14
P06L_T_3	Psoriasis	tgCtoA	0.593863	0	WES	Epidermis	patient06	48	SMSDB14
P06L_T_4	Psoriasis	tgCtoA	0.697615	0	WES	Epidermis	patient06	48	SMSDB14
P06L_T_5	Psoriasis	tgCtoA	0.614976	0	WES	Epidermis	patient06	48	SMSDB14
P06L_T_6	Psoriasis	tgCtoA	0.302032	0	WES	Epidermis	patient06	48	SMSDB14
P07L_UL_1	Psoriasis	tgCtoA	0	0	WES	Epidermis	patient07	25	SMSDB14
P07L_UL_2	Psoriasis	tgCtoA	0	0	WES	Epidermis	patient07	25	SMSDB14
P07L_UL_3	Psoriasis	tgCtoA	5.44262	0	WES	Epidermis	patient07	25	SMSDB14
P07L_UL_4	Psoriasis	tgCtoA	0	0	WES	Epidermis	patient07	25	SMSDB14
P07L_UL_5	Psoriasis	tgCtoA	0	0	WES	Epidermis	patient07	25	SMSDB14
ALC3_CLONE32	Alcoholic Cirrhosis	tgCtoA	0.712269	0	WGS	Liver	ALC3	68	SMSDB25
ALC3_CLONE4	Alcoholic Cirrhosis	tgCtoA	0.998127	0	WGS	Liver	ALC3	68	SMSDB25
ALC3_CLONE46	Alcoholic Cirrhosis	tgCtoA	0.733377	0	WGS	Liver	ALC3	68	SMSDB25
ALC5_CLONE4	Alcoholic Cirrhosis	tgCtoA	0.797076	0	WGS	Liver	ALC5	59	SMSDB25
ALC7_CLONE8	Alcoholic Cirrhosis	tgCtoA	0.865277	0	WGS	Liver	ALC7	53	SMSDB25
ALC8_CLONE4	Alcoholic Cirrhosis	tgCtoA	0.942495	0	WGS	Liver	ALC8	64	SMSDB25
ALC8_CLONE5	Alcoholic Cirrhosis	tgCtoA	0.88233	0	WGS	Liver	ALC8	64	SMSDB25
ALC8_CLONE6	Alcoholic Cirrhosis	tgCtoA	0.884893	0	WGS	Liver	ALC8	64	SMSDB25
ALC9_CLONE1	Alcoholic Cirrhosis	tgCtoA	0.81697	0	WGS	Liver	ALC9	61	SMSDB25
ALC9_CLONE10	Alcoholic Cirrhosis	tgCtoA	0.712454	0	WGS	Liver	ALC9	61	SMSDB25
ALC9_CLONE13	Alcoholic Cirrhosis	tgCtoA	0.576004	0	WGS	Liver	ALC9	61	SMSDB25
ALC9_CLONE2	Alcoholic Cirrhosis	tgCtoA	0.744228	0	WGS	Liver	ALC9	61	SMSDB25
ALC9_CLONE6	Alcoholic Cirrhosis	tgCtoA	0.770844	0	WGS	Liver	ALC9	61	SMSDB25
ALC9_CLONE8	Alcoholic Cirrhosis	tgCtoA	0.631833	0	WGS	Liver	ALC9	61	SMSDB25
NASH1_CLONE1	NASH	tgCtoA	0.77947	0	WGS	Liver	NASH1	58	SMSDB25
NASH1_CLONE3	NASH	tgCtoA	0.984449	0	WGS	Liver	NASH1	58	SMSDB25
NASH1_CLONE5	NASH	tgCtoA	0.958522	0	WGS	Liver	NASH1	58	SMSDB25
NASH1_CLONE7	NASH	tgCtoA	0.898628	0	WGS	Liver	NASH1	58	SMSDB25
NASH2_CLONE9	NASH	tgCtoA	1.01395	0	WGS	Liver	NASH2	62	SMSDB25
NASH3_CLONE5	NASH	tgCtoA	0.904653	0	WGS	Liver	NASH3	54	SMSDB25
NASH4_CLONE1	NASH	tgCtoA	0.455426	0	WGS	Liver	NASH4	66	SMSDB25
NASH4_CLONE2	NASH	tgCtoA	0.850746	0	WGS	Liver	NASH4	66	SMSDB25
NASH4_CLONE3	NASH	tgCtoA	0.662643	0	WGS	Liver	NASH4	66	SMSDB25
NASH5_CLONE1	NASH	tgCtoA	0.819678	0	WGS	Liver	NASH5	66	SMSDB25
NASH5_CLONE10	NASH	tgCtoA	0.743282	0	WGS	Liver	NASH5	66	SMSDB25
NASH5_CLONE4	NASH	tgCtoA	0.772876	0	WGS	Liver	NASH5	66	SMSDB25
NASH5_CLONE7	NASH	tgCtoA	0.314002	0	WGS	Liver	NASH5	66	SMSDB25
PD37105b_lo001	Alcoholic Cirrhosis	tgCtoA	0.878143	0	WGS	Liver	PD37105	65.4	SMSDB37
PD37105b_lo003	Alcoholic Cirrhosis	tgCtoA	0.732084	0	WGS	Liver	PD37105	65.4	SMSDB37
PD37105b_lo008	Alcoholic Cirrhosis	tgCtoA	0.497297	0	WGS	Liver	PD37105	65.4	SMSDB37
PD37105b_lo009	Alcoholic Cirrhosis	tgCtoA	0.422292	0	WGS	Liver	PD37105	65.4	SMSDB37
PD37105b_lo010	Alcoholic Cirrhosis	tgCtoA	0.658843	0	WGS	Liver	PD37105	65.4	SMSDB37
PD37105b_lo011	Alcoholic Cirrhosis	tgCtoA	0.464579	0	WGS	Liver	PD37105	65.4	SMSDB37
PD37105b_lo012	Alcoholic Cirrhosis	tgCtoA	0.932208	0	WGS	Liver	PD37105	65.4	SMSDB37
PD37105b_lo013	Alcoholic Cirrhosis	tgCtoA	0.748667	0	WGS	Liver	PD37105	65.4	SMSDB37
PD37105b_lo015	Alcoholic Cirrhosis	tgCtoA	0.317122	0	WGS	Liver	PD37105	65.4	SMSDB37
PD37105b_lo016	Alcoholic Cirrhosis	tgCtoA	0.755875	0	WGS	Liver	PD37105	65.4	SMSDB37
PD37105b_lo017	Alcoholic Cirrhosis	tgCtoA	0.789083	0	WGS	Liver	PD37105	65.4	SMSDB37
PD37105b_lo018	Alcoholic Cirrhosis	tgCtoA	0.705781	0	WGS	Liver	PD37105	65.4	SMSDB37
PD37105b_lo019	Alcoholic Cirrhosis	tgCtoA	0.443661	0	WGS	Liver	PD37105	65.4	SMSDB37
PD37105b_lo020	Alcoholic Cirrhosis	tgCtoA	0.368401	0	WGS	Liver	PD37105	65.4	SMSDB37
PD37105b_lo021	Alcoholic Cirrhosis	tgCtoA	1.51425	0	WGS	Liver	PD37105	65.4	SMSDB37
PD37105b_lo022	Alcoholic Cirrhosis	tgCtoA	0.535682	0	WGS	Liver	PD37105	65.4	SMSDB37
PD37105b_lo023	Alcoholic Cirrhosis	tgCtoA	0.919377	0	WGS	Liver	PD37105	65.4	SMSDB37
PD37105b_lo024	Alcoholic Cirrhosis	tgCtoA	0.82596	0	WGS	Liver	PD37105	65.4	SMSDB37
PD37105b_lo025	Alcoholic Cirrhosis	tgCtoA	0.762514	0	WGS	Liver	PD37105	65.4	SMSDB37
PD37105b_lo026	Alcoholic Cirrhosis	tgCtoA	0.617957	0	WGS	Liver	PD37105	65.4	SMSDB37
PD37105b_lo027	Alcoholic Cirrhosis	tgCtoA	0.48906	0	WGS	Liver	PD37105	65.4	SMSDB37
PD37105b_lo028	Alcoholic Cirrhosis	tgCtoA	1.01241	0	WGS	Liver	PD37105	65.4	SMSDB37
PD37105b_lo029	Alcoholic Cirrhosis	tgCtoA	1.00792	0	WGS	Liver	PD37105	65.4	SMSDB37
PD37105b_lo030	Alcoholic Cirrhosis	tgCtoA	0.748455	0	WGS	Liver	PD37105	65.4	SMSDB37
PD37105b_lo031	Alcoholic Cirrhosis	tgCtoA	0.8011	0	WGS	Liver	PD37105	65.4	SMSDB37
PD37105b_lo033	Alcoholic Cirrhosis	tgCtoA	0.481383	0	WGS	Liver	PD37105	65.4	SMSDB37
PD37105b_lo034	Alcoholic Cirrhosis	tgCtoA	0.264836	0	WGS	Liver	PD37105	65.4	SMSDB37
PD37105b_lo036	Alcoholic Cirrhosis	tgCtoA	0.719965	0	WGS	Liver	PD37105	65.4	SMSDB37
PD37105b_lo037	Alcoholic Cirrhosis	tgCtoA	0.791188	0	WGS	Liver	PD37105	65.4	SMSDB37
PD37105b_lo039	Alcoholic Cirrhosis	tgCtoA	0.956179	0	WGS	Liver	PD37105	65.4	SMSDB37
PD37105b_lo040	Alcoholic Cirrhosis	tgCtoA	0.936289	0	WGS	Liver	PD37105	65.4	SMSDB37
PD37107b_lo001	Alcoholic Cirrhosis	tgCtoA	0.623589	0	WGS	Liver	PD37107	43.4	SMSDB37
PD37107b_lo002	Alcoholic Cirrhosis	tgCtoA	0.737314	0	WGS	Liver	PD37107	43.4	SMSDB37
PD37107b_lo003	Alcoholic Cirrhosis	tgCtoA	0.849984	0	WGS	Liver	PD37107	43.4	SMSDB37
PD37107b_lo004	Alcoholic Cirrhosis	tgCtoA	0.419576	0	WGS	Liver	PD37107	43.4	SMSDB37
PD37107b_lo005	Alcoholic Cirrhosis	tgCtoA	0.538811	0	WGS	Liver	PD37107	43.4	SMSDB37
PD37107b_lo006	Alcoholic Cirrhosis	tgCtoA	1.04223	0	WGS	Liver	PD37107	43.4	SMSDB37
PD37107b_lo007	Alcoholic Cirrhosis	tgCtoA	0.729125	0	WGS	Liver	PD37107	43.4	SMSDB37
PD37107b_lo008	Alcoholic Cirrhosis	tgCtoA	0.635536	0	WGS	Liver	PD37107	43.4	SMSDB37
PD37107b_lo009	Alcoholic Cirrhosis	tgCtoA	1.03708	0	WGS	Liver	PD37107	43.4	SMSDB37
PD37107b_lo010	Alcoholic Cirrhosis	tgCtoA	0.766515	0	WGS	Liver	PD37107	43.4	SMSDB37
PD37107b_lo011	Alcoholic Cirrhosis	tgCtoA	0.602844	0	WGS	Liver	PD37107	43.4	SMSDB37
PD37107b_lo012	Alcoholic Cirrhosis	tgCtoA	0.859703	0	WGS	Liver	PD37107	43.4	SMSDB37
PD37107b_lo013	Alcoholic Cirrhosis	tgCtoA	0.675407	0	WGS	Liver	PD37107	43.4	SMSDB37
PD37107b_lo014	Alcoholic Cirrhosis	tgCtoA	0.816747	0	WGS	Liver	PD37107	43.4	SMSDB37
PD37107b_lo015	Alcoholic Cirrhosis	tgCtoA	0.530596	0	WGS	Liver	PD37107	43.4	SMSDB37
PD37107b_lo016	Alcoholic Cirrhosis	tgCtoA	1.01713	0	WGS	Liver	PD37107	43.4	SMSDB37
PD37107b_lo017	Alcoholic Cirrhosis	tgCtoA	0.325297	0	WGS	Liver	PD37107	43.4	SMSDB37
PD37107b_lo018	Alcoholic Cirrhosis	tgCtoA	0.772252	0	WGS	Liver	PD37107	43.4	SMSDB37
PD37107b_lo019	Alcoholic Cirrhosis	tgCtoA	0.529194	0	WGS	Liver	PD37107	43.4	SMSDB37
PD37107b_lo020	Alcoholic Cirrhosis	tgCtoA	0.802844	0	WGS	Liver	PD37107	43.4	SMSDB37
PD37107b_lo022	Alcoholic Cirrhosis	tgCtoA	0.595577	0	WGS	Liver	PD37107	43.4	SMSDB37
PD37107b_lo023	Alcoholic Cirrhosis	tgCtoA	0.917806	0	WGS	Liver	PD37107	43.4	SMSDB37
PD37107b_lo024	Alcoholic Cirrhosis	tgCtoA	0.684096	0	WGS	Liver	PD37107	43.4	SMSDB37
PD37107b_lo025	Alcoholic Cirrhosis	tgCtoA	0.561798	0	WGS	Liver	PD37107	43.4	SMSDB37
PD37107b_lo026	Alcoholic Cirrhosis	tgCtoA	0.691177	0	WGS	Liver	PD37107	43.4	SMSDB37
PD37107b_lo027	Alcoholic Cirrhosis	tgCtoA	0.871898	0	WGS	Liver	PD37107	43.4	SMSDB37
PD37107b_lo028	Alcoholic Cirrhosis	tgCtoA	0.688099	0	WGS	Liver	PD37107	43.4	SMSDB37
PD37107b_lo029	Alcoholic Cirrhosis	tgCtoA	0.683523	0	WGS	Liver	PD37107	43.4	SMSDB37
PD37107b_lo030	Alcoholic Cirrhosis	tgCtoA	0.774117	0	WGS	Liver	PD37107	43.4	SMSDB37
PD37107b_lo031	Alcoholic Cirrhosis	tgCtoA	0.638304	0	WGS	Liver	PD37107	43.4	SMSDB37
PD37107b_lo032	Alcoholic Cirrhosis	tgCtoA	0.90196	0	WGS	Liver	PD37107	43.4	SMSDB37
PD37107b_lo033	Alcoholic Cirrhosis	tgCtoA	0.810492	0	WGS	Liver	PD37107	43.4	SMSDB37
PD37107b_lo034	Alcoholic Cirrhosis	tgCtoA	1.00248	0	WGS	Liver	PD37107	43.4	SMSDB37
PD37107b_lo035	Alcoholic Cirrhosis	tgCtoA	0.562413	0	WGS	Liver	PD37107	43.4	SMSDB37
PD37107b_lo038	Alcoholic Cirrhosis	tgCtoA	0.979598	0	WGS	Liver	PD37107	43.4	SMSDB37
PD37107b_lo039	Alcoholic Cirrhosis	tgCtoA	0.353276	0	WGS	Liver	PD37107	43.4	SMSDB37
PD37107b_lo040	Alcoholic Cirrhosis	tgCtoA	0.614007	0	WGS	Liver	PD37107	43.4	SMSDB37
PD37107b_lo041	Alcoholic Cirrhosis	tgCtoA	0.676203	0	WGS	Liver	PD37107	43.4	SMSDB37
PD37107b_lo042	Alcoholic Cirrhosis	tgCtoA	0.805584	0	WGS	Liver	PD37107	43.4	SMSDB37
PD37107b_lo043	Alcoholic Cirrhosis	tgCtoA	0.740697	0	WGS	Liver	PD37107	43.4	SMSDB37
PD37107b_lo044	Alcoholic Cirrhosis	tgCtoA	0.587751	0	WGS	Liver	PD37107	43.4	SMSDB37
PD37110b_lo011	Alcoholic Cirrhosis	tgCtoA	0.825232	0	WGS	Liver	PD37110	65.8	SMSDB37
PD37110b_lo013	Alcoholic Cirrhosis	tgCtoA	0.819065	0	WGS	Liver	PD37110	65.8	SMSDB37
PD37110b_lo014	Alcoholic Cirrhosis	tgCtoA	0.609176	0	WGS	Liver	PD37110	65.8	SMSDB37
PD37110b_lo016	Alcoholic Cirrhosis	tgCtoA	0.576352	0	WGS	Liver	PD37110	65.8	SMSDB37
PD37110b_lo018	Alcoholic Cirrhosis	tgCtoA	0.695838	0	WGS	Liver	PD37110	65.8	SMSDB37
PD37110b_lo020	Alcoholic Cirrhosis	tgCtoA	0.716681	0	WGS	Liver	PD37110	65.8	SMSDB37
PD37110b_lo023	Alcoholic Cirrhosis	tgCtoA	1.04042	0	WGS	Liver	PD37110	65.8	SMSDB37
PD37110b_lo024	Alcoholic Cirrhosis	tgCtoA	1.13916	0	WGS	Liver	PD37110	65.8	SMSDB37
PD37110b_lo026	Alcoholic Cirrhosis	tgCtoA	0.663834	0	WGS	Liver	PD37110	65.8	SMSDB37
PD37110b_lo027	Alcoholic Cirrhosis	tgCtoA	0.959609	0	WGS	Liver	PD37110	65.8	SMSDB37
PD37110b_lo028	Alcoholic Cirrhosis	tgCtoA	0.981263	0	WGS	Liver	PD37110	65.8	SMSDB37
PD37110b_lo029	Alcoholic Cirrhosis	tgCtoA	0.691633	0	WGS	Liver	PD37110	65.8	SMSDB37
PD37110b_lo030	Alcoholic Cirrhosis	tgCtoA	1.00582	0	WGS	Liver	PD37110	65.8	SMSDB37
PD37110b_lo031	Alcoholic Cirrhosis	tgCtoA	0.722644	0	WGS	Liver	PD37110	65.8	SMSDB37
PD37110b_lo034	Alcoholic Cirrhosis	tgCtoA	1.147	0	WGS	Liver	PD37110	65.8	SMSDB37
PD37110b_lo035	Alcoholic Cirrhosis	tgCtoA	1.04309	0	WGS	Liver	PD37110	65.8	SMSDB37
PD37110b_lo036	Alcoholic Cirrhosis	tgCtoA	0.660772	0	WGS	Liver	PD37110	65.8	SMSDB37
PD37110b_lo037	Alcoholic Cirrhosis	tgCtoA	0.996542	0	WGS	Liver	PD37110	65.8	SMSDB37
PD37110b_lo039	Alcoholic Cirrhosis	tgCtoA	0.809522	0	WGS	Liver	PD37110	65.8	SMSDB37
PD37110b_lo042	Alcoholic Cirrhosis	tgCtoA	0.612366	0	WGS	Liver	PD37110	65.8	SMSDB37
PD37110b_lo043	Alcoholic Cirrhosis	tgCtoA	0.477357	0	WGS	Liver	PD37110	65.8	SMSDB37
PD37110b_lo044	Alcoholic Cirrhosis	tgCtoA	0.886863	0	WGS	Liver	PD37110	65.8	SMSDB37
PD37111b_lo001	Alcoholic Cirrhosis	tgCtoA	0.928908	0	WGS	Liver	PD37111	67.4	SMSDB37
PD37111b_lo003	Alcoholic Cirrhosis	tgCtoA	1.18278	0	WGS	Liver	PD37111	67.4	SMSDB37
PD37111b_lo004	Alcoholic Cirrhosis	tgCtoA	0.886407	0	WGS	Liver	PD37111	67.4	SMSDB37
PD37111b_lo005	Alcoholic Cirrhosis	tgCtoA	0.941072	0	WGS	Liver	PD37111	67.4	SMSDB37
PD37111b_lo006	Alcoholic Cirrhosis	tgCtoA	1.0169	0	WGS	Liver	PD37111	67.4	SMSDB37
PD37111b_lo007	Alcoholic Cirrhosis	tgCtoA	0.789972	0	WGS	Liver	PD37111	67.4	SMSDB37
PD37111b_lo008	Alcoholic Cirrhosis	tgCtoA	1.18329	0	WGS	Liver	PD37111	67.4	SMSDB37
PD37111b_lo009	Alcoholic Cirrhosis	tgCtoA	1.01119	0	WGS	Liver	PD37111	67.4	SMSDB37
PD37111b_lo010	Alcoholic Cirrhosis	tgCtoA	0.939227	0	WGS	Liver	PD37111	67.4	SMSDB37
PD37111b_lo011	Alcoholic Cirrhosis	tgCtoA	0.917569	0	WGS	Liver	PD37111	67.4	SMSDB37
PD37111b_lo012	Alcoholic Cirrhosis	tgCtoA	0.772577	0	WGS	Liver	PD37111	67.4	SMSDB37
PD37111b_lo013	Alcoholic Cirrhosis	tgCtoA	1.01504	0	WGS	Liver	PD37111	67.4	SMSDB37
PD37111b_lo015	Alcoholic Cirrhosis	tgCtoA	1.04142	0	WGS	Liver	PD37111	67.4	SMSDB37
PD37111b_lo016	Alcoholic Cirrhosis	tgCtoA	0.919775	0	WGS	Liver	PD37111	67.4	SMSDB37
PD37111b_lo017	Alcoholic Cirrhosis	tgCtoA	0.888923	0	WGS	Liver	PD37111	67.4	SMSDB37
PD37111b_lo019	Alcoholic Cirrhosis	tgCtoA	1.18367	0	WGS	Liver	PD37111	67.4	SMSDB37
PD37111b_lo020	Alcoholic Cirrhosis	tgCtoA	0.965206	0	WGS	Liver	PD37111	67.4	SMSDB37
PD37111b_lo021	Alcoholic Cirrhosis	tgCtoA	0.905474	0	WGS	Liver	PD37111	67.4	SMSDB37
PD37111b_lo022	Alcoholic Cirrhosis	tgCtoA	1.00304	0	WGS	Liver	PD37111	67.4	SMSDB37
PD37111b_lo023	Alcoholic Cirrhosis	tgCtoA	0.720728	0	WGS	Liver	PD37111	67.4	SMSDB37
PD37111b_lo024	Alcoholic Cirrhosis	tgCtoA	0.916201	0	WGS	Liver	PD37111	67.4	SMSDB37
PD37111b_lo025	Alcoholic Cirrhosis	tgCtoA	1.17727	0	WGS	Liver	PD37111	67.4	SMSDB37
PD37111b_lo026	Alcoholic Cirrhosis	tgCtoA	0.895548	0	WGS	Liver	PD37111	67.4	SMSDB37
PD37111b_lo027	Alcoholic Cirrhosis	tgCtoA	1.10282	0	WGS	Liver	PD37111	67.4	SMSDB37
PD37111b_lo028	Alcoholic Cirrhosis	tgCtoA	0.948623	0	WGS	Liver	PD37111	67.4	SMSDB37
PD37111b_lo029	Alcoholic Cirrhosis	tgCtoA	0.937764	0	WGS	Liver	PD37111	67.4	SMSDB37
PD37111b_lo030	Alcoholic Cirrhosis	tgCtoA	0.984932	0	WGS	Liver	PD37111	67.4	SMSDB37
PD37111b_lo031	Alcoholic Cirrhosis	tgCtoA	1.06271	0	WGS	Liver	PD37111	67.4	SMSDB37
PD37111b_lo032	Alcoholic Cirrhosis	tgCtoA	1.06793	0	WGS	Liver	PD37111	67.4	SMSDB37
PD37111b_lo033	Alcoholic Cirrhosis	tgCtoA	0.961073	0	WGS	Liver	PD37111	67.4	SMSDB37
PD37111b_lo034	Alcoholic Cirrhosis	tgCtoA	0.892314	0	WGS	Liver	PD37111	67.4	SMSDB37
PD37111b_lo035	Alcoholic Cirrhosis	tgCtoA	0.948026	0	WGS	Liver	PD37111	67.4	SMSDB37
PD37111b_lo036	Alcoholic Cirrhosis	tgCtoA	0.927766	0	WGS	Liver	PD37111	67.4	SMSDB37
PD37111b_lo037	Alcoholic Cirrhosis	tgCtoA	0.848237	0	WGS	Liver	PD37111	67.4	SMSDB37
PD37111b_lo038	Alcoholic Cirrhosis	tgCtoA	0.946882	0	WGS	Liver	PD37111	67.4	SMSDB37
PD37111b_lo039	Alcoholic Cirrhosis	tgCtoA	1.02034	0	WGS	Liver	PD37111	67.4	SMSDB37
PD37111b_lo040	Alcoholic Cirrhosis	tgCtoA	1.23546	0	WGS	Liver	PD37111	67.4	SMSDB37
PD37111b_lo043	Alcoholic Cirrhosis	tgCtoA	1.11738	0	WGS	Liver	PD37111	67.4	SMSDB37
PD37111b_lo044	Alcoholic Cirrhosis	tgCtoA	1.2808	0	WGS	Liver	PD37111	67.4	SMSDB37
PD37113b_lo001	Non-Alcoholic Cirrhosis	tgCtoA	0.896892	0	WGS	Liver	PD37113	65.2	SMSDB37
PD37113b_lo002	Non-Alcoholic Cirrhosis	tgCtoA	0.905405	0	WGS	Liver	PD37113	65.2	SMSDB37
PD37113b_lo003	Non-Alcoholic Cirrhosis	tgCtoA	0.975336	0	WGS	Liver	PD37113	65.2	SMSDB37
PD37113b_lo004	Non-Alcoholic Cirrhosis	tgCtoA	0.987869	0	WGS	Liver	PD37113	65.2	SMSDB37
PD37113b_lo005	Non-Alcoholic Cirrhosis	tgCtoA	0.874433	0	WGS	Liver	PD37113	65.2	SMSDB37
PD37113b_lo006	Non-Alcoholic Cirrhosis	tgCtoA	1.00449	0	WGS	Liver	PD37113	65.2	SMSDB37
PD37113b_lo007	Non-Alcoholic Cirrhosis	tgCtoA	1.022	0	WGS	Liver	PD37113	65.2	SMSDB37
PD37113b_lo008	Non-Alcoholic Cirrhosis	tgCtoA		0	WGS	Liver	PD37113	65.2	SMSDB37
PD37113b_lo009	Non-Alcoholic Cirrhosis	tgCtoA	1.07978	0	WGS	Liver	PD37113	65.2	SMSDB37
PD37113b_lo010	Non-Alcoholic Cirrhosis	tgCtoA		0	WGS	Liver	PD37113	65.2	SMSDB37
PD37113b_lo011	Non-Alcoholic Cirrhosis	tgCtoA		0	WGS	Liver	PD37113	65.2	SMSDB37
PD37113b_lo012	Non-Alcoholic Cirrhosis	tgCtoA	0.921552	0	WGS	Liver	PD37113	65.2	SMSDB37
PD37113b_lo013	Non-Alcoholic Cirrhosis	tgCtoA	0.69674	0	WGS	Liver	PD37113	65.2	SMSDB37
PD37113b_lo015	Non-Alcoholic Cirrhosis	tgCtoA	0.737931	0	WGS	Liver	PD37113	65.2	SMSDB37
PD37113b_lo016	Non-Alcoholic Cirrhosis	tgCtoA	1.10498	0	WGS	Liver	PD37113	65.2	SMSDB37
PD37113b_lo017	Non-Alcoholic Cirrhosis	tgCtoA	0.678623	0	WGS	Liver	PD37113	65.2	SMSDB37
PD37113b_lo018	Non-Alcoholic Cirrhosis	tgCtoA	0.956995	0	WGS	Liver	PD37113	65.2	SMSDB37
PD37113b_lo019	Non-Alcoholic Cirrhosis	tgCtoA	0.882153	0	WGS	Liver	PD37113	65.2	SMSDB37
PD37113b_lo020	Non-Alcoholic Cirrhosis	tgCtoA	0.747452	0	WGS	Liver	PD37113	65.2	SMSDB37
PD37113b_lo021	Non-Alcoholic Cirrhosis	tgCtoA	0.870727	0	WGS	Liver	PD37113	65.2	SMSDB37
PD37113b_lo022	Non-Alcoholic Cirrhosis	tgCtoA	0.906008	0	WGS	Liver	PD37113	65.2	SMSDB37
PD37113b_lo023	Non-Alcoholic Cirrhosis	tgCtoA	1.08492	0	WGS	Liver	PD37113	65.2	SMSDB37
PD37113b_lo024	Non-Alcoholic Cirrhosis	tgCtoA	0.930794	0	WGS	Liver	PD37113	65.2	SMSDB37
PD37113b_lo025	Non-Alcoholic Cirrhosis	tgCtoA	0.887677	0	WGS	Liver	PD37113	65.2	SMSDB37
PD37113b_lo026	Non-Alcoholic Cirrhosis	tgCtoA	0.8779	0	WGS	Liver	PD37113	65.2	SMSDB37
PD37113b_lo027	Non-Alcoholic Cirrhosis	tgCtoA	1.00148	0	WGS	Liver	PD37113	65.2	SMSDB37
PD37113b_lo028	Non-Alcoholic Cirrhosis	tgCtoA	1.27455	0	WGS	Liver	PD37113	65.2	SMSDB37
PD37113b_lo029	Non-Alcoholic Cirrhosis	tgCtoA	0.865307	0	WGS	Liver	PD37113	65.2	SMSDB37
PD37113b_lo030	Non-Alcoholic Cirrhosis	tgCtoA	0.947578	0	WGS	Liver	PD37113	65.2	SMSDB37
PD37113b_lo031	Non-Alcoholic Cirrhosis	tgCtoA	0.895018	0	WGS	Liver	PD37113	65.2	SMSDB37
PD37113b_lo032	Non-Alcoholic Cirrhosis	tgCtoA	1.02939	0	WGS	Liver	PD37113	65.2	SMSDB37
PD37113b_lo033	Non-Alcoholic Cirrhosis	tgCtoA	0.77817	0	WGS	Liver	PD37113	65.2	SMSDB37
PD37113b_lo036	Non-Alcoholic Cirrhosis	tgCtoA	0.971673	0	WGS	Liver	PD37113	65.2	SMSDB37
PD37113b_lo037	Non-Alcoholic Cirrhosis	tgCtoA	0.838911	0	WGS	Liver	PD37113	65.2	SMSDB37
PD37113b_lo038	Non-Alcoholic Cirrhosis	tgCtoA	1.00067	0	WGS	Liver	PD37113	65.2	SMSDB37
PD37113b_lo039	Non-Alcoholic Cirrhosis	tgCtoA	0.91234	0	WGS	Liver	PD37113	65.2	SMSDB37
PD37113b_lo040	Non-Alcoholic Cirrhosis	tgCtoA	1.00252	0	WGS	Liver	PD37113	65.2	SMSDB37
PD37114b_lo001	Non-Alcoholic Cirrhosis	tgCtoA		0	WGS	Liver	PD37114	61.5	SMSDB37
PD37114b_lo002	Non-Alcoholic Cirrhosis	tgCtoA	0.774354	0	WGS	Liver	PD37114	61.5	SMSDB37
PD37114b_lo003	Non-Alcoholic Cirrhosis	tgCtoA	0.920042	0	WGS	Liver	PD37114	61.5	SMSDB37
PD37114b_lo004	Non-Alcoholic Cirrhosis	tgCtoA	0.406905	0	WGS	Liver	PD37114	61.5	SMSDB37
PD37114b_lo005	Non-Alcoholic Cirrhosis	tgCtoA	0.383513	0	WGS	Liver	PD37114	61.5	SMSDB37
PD37114b_lo006	Non-Alcoholic Cirrhosis	tgCtoA	0.724756	0	WGS	Liver	PD37114	61.5	SMSDB37
PD37114b_lo007	Non-Alcoholic Cirrhosis	tgCtoA	0.358355	0	WGS	Liver	PD37114	61.5	SMSDB37
PD37114b_lo008	Non-Alcoholic Cirrhosis	tgCtoA	0.911689	0	WGS	Liver	PD37114	61.5	SMSDB37
PD37114b_lo009	Non-Alcoholic Cirrhosis	tgCtoA	0.398791	0	WGS	Liver	PD37114	61.5	SMSDB37
PD37114b_lo010	Non-Alcoholic Cirrhosis	tgCtoA	1.00911	0	WGS	Liver	PD37114	61.5	SMSDB37
PD37114b_lo011	Non-Alcoholic Cirrhosis	tgCtoA		0	WGS	Liver	PD37114	61.5	SMSDB37
PD37114b_lo012	Non-Alcoholic Cirrhosis	tgCtoA	0.605248	0	WGS	Liver	PD37114	61.5	SMSDB37
PD37114b_lo014	Non-Alcoholic Cirrhosis	tgCtoA	0.429972	0	WGS	Liver	PD37114	61.5	SMSDB37
PD37114b_lo015	Non-Alcoholic Cirrhosis	tgCtoA	0.555957	0	WGS	Liver	PD37114	61.5	SMSDB37
PD37114b_lo016	Non-Alcoholic Cirrhosis	tgCtoA	0.953432	0	WGS	Liver	PD37114	61.5	SMSDB37
PD37114b_lo017	Non-Alcoholic Cirrhosis	tgCtoA	0.301247	0	WGS	Liver	PD37114	61.5	SMSDB37
PD37114b_lo018	Non-Alcoholic Cirrhosis	tgCtoA	0.660979	0	WGS	Liver	PD37114	61.5	SMSDB37
PD37114b_lo019	Non-Alcoholic Cirrhosis	tgCtoA	0.936649	0	WGS	Liver	PD37114	61.5	SMSDB37
PD37114b_lo020	Non-Alcoholic Cirrhosis	tgCtoA	0.282856	0	WGS	Liver	PD37114	61.5	SMSDB37
PD37114b_lo021	Non-Alcoholic Cirrhosis	tgCtoA	0.663091	0	WGS	Liver	PD37114	61.5	SMSDB37
PD37114b_lo022	Non-Alcoholic Cirrhosis	tgCtoA	0.327966	0	WGS	Liver	PD37114	61.5	SMSDB37
PD37114b_lo023	Non-Alcoholic Cirrhosis	tgCtoA	0.701978	0	WGS	Liver	PD37114	61.5	SMSDB37
PD37114b_lo024	Non-Alcoholic Cirrhosis	tgCtoA	0.495033	0	WGS	Liver	PD37114	61.5	SMSDB37
PD37114b_lo025	Non-Alcoholic Cirrhosis	tgCtoA	0.490428	0	WGS	Liver	PD37114	61.5	SMSDB37
PD37114b_lo026	Non-Alcoholic Cirrhosis	tgCtoA	0.762708	0	WGS	Liver	PD37114	61.5	SMSDB37
PD37114b_lo027	Non-Alcoholic Cirrhosis	tgCtoA	0.810192	0	WGS	Liver	PD37114	61.5	SMSDB37
PD37114b_lo028	Non-Alcoholic Cirrhosis	tgCtoA	0.674101	0	WGS	Liver	PD37114	61.5	SMSDB37
PD37114b_lo030	Non-Alcoholic Cirrhosis	tgCtoA	0.662287	0	WGS	Liver	PD37114	61.5	SMSDB37
PD37114b_lo031	Non-Alcoholic Cirrhosis	tgCtoA	0.659716	0	WGS	Liver	PD37114	61.5	SMSDB37
PD37114b_lo032	Non-Alcoholic Cirrhosis	tgCtoA	0.732932	0	WGS	Liver	PD37114	61.5	SMSDB37
PD37114b_lo034	Non-Alcoholic Cirrhosis	tgCtoA	0.599596	0	WGS	Liver	PD37114	61.5	SMSDB37
PD37114b_lo035	Non-Alcoholic Cirrhosis	tgCtoA	0.516748	0	WGS	Liver	PD37114	61.5	SMSDB37
PD37114b_lo036	Non-Alcoholic Cirrhosis	tgCtoA	0.30809	0	WGS	Liver	PD37114	61.5	SMSDB37
PD37114b_lo037	Non-Alcoholic Cirrhosis	tgCtoA	0.594329	0	WGS	Liver	PD37114	61.5	SMSDB37
PD37114b_lo038	Non-Alcoholic Cirrhosis	tgCtoA	0.636055	0	WGS	Liver	PD37114	61.5	SMSDB37
PD37114b_lo039	Non-Alcoholic Cirrhosis	tgCtoA	0.613989	0	WGS	Liver	PD37114	61.5	SMSDB37
PD37114b_lo040	Non-Alcoholic Cirrhosis	tgCtoA	0.456438	0	WGS	Liver	PD37114	61.5	SMSDB37
PD37114b_lo041	Non-Alcoholic Cirrhosis	tgCtoA	0.946446	0	WGS	Liver	PD37114	61.5	SMSDB37
PD37114b_lo042	Non-Alcoholic Cirrhosis	tgCtoA	0.696058	0	WGS	Liver	PD37114	61.5	SMSDB37
PD37114b_lo043	Non-Alcoholic Cirrhosis	tgCtoA	0.532148	0	WGS	Liver	PD37114	61.5	SMSDB37
PD37114b_lo044	Non-Alcoholic Cirrhosis	tgCtoA	0.630113	0	WGS	Liver	PD37114	61.5	SMSDB37
PD37115b_lo002	Non-Alcoholic Cirrhosis	tgCtoA	0.709016	0	WGS	Liver	PD37115	64.8	SMSDB37
PD37115b_lo003	Non-Alcoholic Cirrhosis	tgCtoA	0.853246	0	WGS	Liver	PD37115	64.8	SMSDB37
PD37115b_lo004	Non-Alcoholic Cirrhosis	tgCtoA	0.987886	0	WGS	Liver	PD37115	64.8	SMSDB37
PD37115b_lo005	Non-Alcoholic Cirrhosis	tgCtoA	1.29296	0	WGS	Liver	PD37115	64.8	SMSDB37
PD37115b_lo006	Non-Alcoholic Cirrhosis	tgCtoA	1.25382	0	WGS	Liver	PD37115	64.8	SMSDB37
PD37115b_lo010	Non-Alcoholic Cirrhosis	tgCtoA	0.61772	0	WGS	Liver	PD37115	64.8	SMSDB37
PD37115b_lo011	Non-Alcoholic Cirrhosis	tgCtoA	0.887665	0	WGS	Liver	PD37115	64.8	SMSDB37
PD37115b_lo012	Non-Alcoholic Cirrhosis	tgCtoA	0.915434	0	WGS	Liver	PD37115	64.8	SMSDB37
PD37115b_lo014	Non-Alcoholic Cirrhosis	tgCtoA	1.50124	0	WGS	Liver	PD37115	64.8	SMSDB37
PD37115b_lo015	Non-Alcoholic Cirrhosis	tgCtoA	0.663733	0	WGS	Liver	PD37115	64.8	SMSDB37
PD37115b_lo018	Non-Alcoholic Cirrhosis	tgCtoA	0.693085	0	WGS	Liver	PD37115	64.8	SMSDB37
PD37115b_lo020	Non-Alcoholic Cirrhosis	tgCtoA	0.796595	0	WGS	Liver	PD37115	64.8	SMSDB37
PD37115b_lo021	Non-Alcoholic Cirrhosis	tgCtoA	1.97429	0	WGS	Liver	PD37115	64.8	SMSDB37
PD37115b_lo022	Non-Alcoholic Cirrhosis	tgCtoA	1.42312	0	WGS	Liver	PD37115	64.8	SMSDB37
PD37115b_lo023	Non-Alcoholic Cirrhosis	tgCtoA	1.70768	0	WGS	Liver	PD37115	64.8	SMSDB37
PD37115b_lo024	Non-Alcoholic Cirrhosis	tgCtoA	0.269167	0	WGS	Liver	PD37115	64.8	SMSDB37
PD37115b_lo025	Non-Alcoholic Cirrhosis	tgCtoA	0.980178	0	WGS	Liver	PD37115	64.8	SMSDB37
PD37115b_lo026	Non-Alcoholic Cirrhosis	tgCtoA	0.508975	0	WGS	Liver	PD37115	64.8	SMSDB37
PD37115b_lo027	Non-Alcoholic Cirrhosis	tgCtoA	1.12551	0	WGS	Liver	PD37115	64.8	SMSDB37
PD37115b_lo028	Non-Alcoholic Cirrhosis	tgCtoA	1.26926	0	WGS	Liver	PD37115	64.8	SMSDB37
PD37115b_lo029	Non-Alcoholic Cirrhosis	tgCtoA	0.707954	0	WGS	Liver	PD37115	64.8	SMSDB37
PD37115b_lo030	Non-Alcoholic Cirrhosis	tgCtoA	0.830216	0	WGS	Liver	PD37115	64.8	SMSDB37
PD37115b_lo031	Non-Alcoholic Cirrhosis	tgCtoA	0.97666	0	WGS	Liver	PD37115	64.8	SMSDB37
PD37115b_lo032	Non-Alcoholic Cirrhosis	tgCtoA	1.22056	0	WGS	Liver	PD37115	64.8	SMSDB37
PD37115b_lo033	Non-Alcoholic Cirrhosis	tgCtoA	0.670893	0	WGS	Liver	PD37115	64.8	SMSDB37
PD37115b_lo034	Non-Alcoholic Cirrhosis	tgCtoA	0.658213	0	WGS	Liver	PD37115	64.8	SMSDB37
PD37115b_lo035	Non-Alcoholic Cirrhosis	tgCtoA	0.526191	0	WGS	Liver	PD37115	64.8	SMSDB37
PD37115b_lo036	Non-Alcoholic Cirrhosis	tgCtoA	0.815496	0	WGS	Liver	PD37115	64.8	SMSDB37
PD37115b_lo037	Non-Alcoholic Cirrhosis	tgCtoA	0.908722	0	WGS	Liver	PD37115	64.8	SMSDB37
PD37115b_lo038	Non-Alcoholic Cirrhosis	tgCtoA	0.901095	0	WGS	Liver	PD37115	64.8	SMSDB37
PD37115b_lo039	Non-Alcoholic Cirrhosis	tgCtoA	1.38806	0	WGS	Liver	PD37115	64.8	SMSDB37
PD37115b_lo040	Non-Alcoholic Cirrhosis	tgCtoA	1.59245	0	WGS	Liver	PD37115	64.8	SMSDB37
PD37115b_lo041	Non-Alcoholic Cirrhosis	tgCtoA	1.52461	0	WGS	Liver	PD37115	64.8	SMSDB37
PD37115b_lo044	Non-Alcoholic Cirrhosis	tgCtoA	0	0	WGS	Liver	PD37115	64.8	SMSDB37
PD37116b_lo001	Non-Alcoholic Cirrhosis	tgCtoA	0.971862	0	WGS	Liver	PD37116	66.6	SMSDB37
PD37116b_lo002	Non-Alcoholic Cirrhosis	tgCtoA	1.31864	0	WGS	Liver	PD37116	66.6	SMSDB37
PD37116b_lo003	Non-Alcoholic Cirrhosis	tgCtoA	1.3728	0	WGS	Liver	PD37116	66.6	SMSDB37
PD37116b_lo004	Non-Alcoholic Cirrhosis	tgCtoA	0.917924	0	WGS	Liver	PD37116	66.6	SMSDB37
PD37116b_lo005	Non-Alcoholic Cirrhosis	tgCtoA	0.90491	0	WGS	Liver	PD37116	66.6	SMSDB37
PD37116b_lo006	Non-Alcoholic Cirrhosis	tgCtoA	1.06714	0	WGS	Liver	PD37116	66.6	SMSDB37
PD37116b_lo007	Non-Alcoholic Cirrhosis	tgCtoA	0.422039	0	WGS	Liver	PD37116	66.6	SMSDB37
PD37116b_lo008	Non-Alcoholic Cirrhosis	tgCtoA	0.620214	0	WGS	Liver	PD37116	66.6	SMSDB37
PD37116b_lo011	Non-Alcoholic Cirrhosis	tgCtoA	0.593717	0	WGS	Liver	PD37116	66.6	SMSDB37
PD37116b_lo014	Non-Alcoholic Cirrhosis	tgCtoA	0.915059	0	WGS	Liver	PD37116	66.6	SMSDB37
PD37116b_lo015	Non-Alcoholic Cirrhosis	tgCtoA	0.707001	0	WGS	Liver	PD37116	66.6	SMSDB37
PD37116b_lo017	Non-Alcoholic Cirrhosis	tgCtoA	0.668886	0	WGS	Liver	PD37116	66.6	SMSDB37
PD37116b_lo018	Non-Alcoholic Cirrhosis	tgCtoA	0.945534	0	WGS	Liver	PD37116	66.6	SMSDB37
PD37116b_lo019	Non-Alcoholic Cirrhosis	tgCtoA	1.39469	0	WGS	Liver	PD37116	66.6	SMSDB37
PD37116b_lo020	Non-Alcoholic Cirrhosis	tgCtoA	0.85857	0	WGS	Liver	PD37116	66.6	SMSDB37
PD37116b_lo021	Non-Alcoholic Cirrhosis	tgCtoA	0.827957	0	WGS	Liver	PD37116	66.6	SMSDB37
PD37116b_lo022	Non-Alcoholic Cirrhosis	tgCtoA	0.868332	0	WGS	Liver	PD37116	66.6	SMSDB37
PD37116b_lo023	Non-Alcoholic Cirrhosis	tgCtoA	1.08096	0	WGS	Liver	PD37116	66.6	SMSDB37
PD37116b_lo024	Non-Alcoholic Cirrhosis	tgCtoA	0.511956	0	WGS	Liver	PD37116	66.6	SMSDB37
PD37116b_lo025	Non-Alcoholic Cirrhosis	tgCtoA	1.11285	0	WGS	Liver	PD37116	66.6	SMSDB37
PD37116b_lo026	Non-Alcoholic Cirrhosis	tgCtoA	0.645909	0	WGS	Liver	PD37116	66.6	SMSDB37
PD37116b_lo027	Non-Alcoholic Cirrhosis	tgCtoA	0.966229	0	WGS	Liver	PD37116	66.6	SMSDB37
PD37116b_lo028	Non-Alcoholic Cirrhosis	tgCtoA	0.40543	0	WGS	Liver	PD37116	66.6	SMSDB37
PD37116b_lo029	Non-Alcoholic Cirrhosis	tgCtoA	0.908816	0	WGS	Liver	PD37116	66.6	SMSDB37
PD37116b_lo030	Non-Alcoholic Cirrhosis	tgCtoA	1.13828	0	WGS	Liver	PD37116	66.6	SMSDB37
PD37116b_lo031	Non-Alcoholic Cirrhosis	tgCtoA	0.589505	0	WGS	Liver	PD37116	66.6	SMSDB37
PD37116b_lo032	Non-Alcoholic Cirrhosis	tgCtoA	0.877647	0	WGS	Liver	PD37116	66.6	SMSDB37
PD37116b_lo033	Non-Alcoholic Cirrhosis	tgCtoA	0.66213	0	WGS	Liver	PD37116	66.6	SMSDB37
PD37116b_lo034	Non-Alcoholic Cirrhosis	tgCtoA	0.690307	0	WGS	Liver	PD37116	66.6	SMSDB37
PD37116b_lo035	Non-Alcoholic Cirrhosis	tgCtoA	0.440441	0	WGS	Liver	PD37116	66.6	SMSDB37
PD37116b_lo036	Non-Alcoholic Cirrhosis	tgCtoA	1.27012	0	WGS	Liver	PD37116	66.6	SMSDB37
PD37116b_lo037	Non-Alcoholic Cirrhosis	tgCtoA	0.896996	0	WGS	Liver	PD37116	66.6	SMSDB37
PD37116b_lo038	Non-Alcoholic Cirrhosis	tgCtoA	0.666782	0	WGS	Liver	PD37116	66.6	SMSDB37
PD37116b_lo039	Non-Alcoholic Cirrhosis	tgCtoA	1.2232	0	WGS	Liver	PD37116	66.6	SMSDB37
PD37116b_lo040	Non-Alcoholic Cirrhosis	tgCtoA	0.526659	0	WGS	Liver	PD37116	66.6	SMSDB37
PD37116b_lo041	Non-Alcoholic Cirrhosis	tgCtoA	0.812963	0	WGS	Liver	PD37116	66.6	SMSDB37
PD37116b_lo042	Non-Alcoholic Cirrhosis	tgCtoA	0.971782	0	WGS	Liver	PD37116	66.6	SMSDB37
PD37116b_lo043	Non-Alcoholic Cirrhosis	tgCtoA	0.808101	0	WGS	Liver	PD37116	66.6	SMSDB37
PD37116b_lo044	Non-Alcoholic Cirrhosis	tgCtoA	0	0	WGS	Liver	PD37116	66.6	SMSDB37
PD37116b_lo045	Non-Alcoholic Cirrhosis	tgCtoA	1.09067	0	WGS	Liver	PD37116	66.6	SMSDB37
PD37116b_lo046	Non-Alcoholic Cirrhosis	tgCtoA	1.0895	0	WGS	Liver	PD37116	66.6	SMSDB37
PD37116b_lo047	Non-Alcoholic Cirrhosis	tgCtoA	0.968509	0	WGS	Liver	PD37116	66.6	SMSDB37
PD37116b_lo048	Non-Alcoholic Cirrhosis	tgCtoA	1.0464	0	WGS	Liver	PD37116	66.6	SMSDB37
PD37118b_lo001	Non-Alcoholic Cirrhosis	tgCtoA	0.862421	0	WGS	Liver	PD37118	61.1	SMSDB37
PD37118b_lo003	Non-Alcoholic Cirrhosis	tgCtoA	0.481142	0	WGS	Liver	PD37118	61.1	SMSDB37
PD37118b_lo005	Non-Alcoholic Cirrhosis	tgCtoA	0.863249	0	WGS	Liver	PD37118	61.1	SMSDB37
PD37118b_lo006	Non-Alcoholic Cirrhosis	tgCtoA	0.7807	0	WGS	Liver	PD37118	61.1	SMSDB37
PD37118b_lo007	Non-Alcoholic Cirrhosis	tgCtoA	0.596342	0	WGS	Liver	PD37118	61.1	SMSDB37
PD37118b_lo009	Non-Alcoholic Cirrhosis	tgCtoA	0.775691	0	WGS	Liver	PD37118	61.1	SMSDB37
PD37118b_lo010	Non-Alcoholic Cirrhosis	tgCtoA	0.741965	0	WGS	Liver	PD37118	61.1	SMSDB37
PD37118b_lo012	Non-Alcoholic Cirrhosis	tgCtoA	0.784223	0	WGS	Liver	PD37118	61.1	SMSDB37
PD37118b_lo015	Non-Alcoholic Cirrhosis	tgCtoA	0.656148	0	WGS	Liver	PD37118	61.1	SMSDB37
PD37118b_lo017	Non-Alcoholic Cirrhosis	tgCtoA	0.689972	0	WGS	Liver	PD37118	61.1	SMSDB37
PD37118b_lo018	Non-Alcoholic Cirrhosis	tgCtoA	0.600898	0	WGS	Liver	PD37118	61.1	SMSDB37
PD37118b_lo020	Non-Alcoholic Cirrhosis	tgCtoA	0.864129	0	WGS	Liver	PD37118	61.1	SMSDB37
PD37118b_lo023	Non-Alcoholic Cirrhosis	tgCtoA	0.869861	0	WGS	Liver	PD37118	61.1	SMSDB37
PD37118b_lo024	Non-Alcoholic Cirrhosis	tgCtoA	0.360178	0	WGS	Liver	PD37118	61.1	SMSDB37
PD37118b_lo025	Non-Alcoholic Cirrhosis	tgCtoA	0.688479	0	WGS	Liver	PD37118	61.1	SMSDB37
PD37118b_lo027	Non-Alcoholic Cirrhosis	tgCtoA	0.648615	0	WGS	Liver	PD37118	61.1	SMSDB37
PD37118b_lo029	Non-Alcoholic Cirrhosis	tgCtoA	0.849003	0	WGS	Liver	PD37118	61.1	SMSDB37
PD37118b_lo031	Non-Alcoholic Cirrhosis	tgCtoA	0.392825	0	WGS	Liver	PD37118	61.1	SMSDB37
PD37118b_lo033	Non-Alcoholic Cirrhosis	tgCtoA	0.987145	0	WGS	Liver	PD37118	61.1	SMSDB37
PD37118b_lo035	Non-Alcoholic Cirrhosis	tgCtoA	0.783454	0	WGS	Liver	PD37118	61.1	SMSDB37
PD37118b_lo038	Non-Alcoholic Cirrhosis	tgCtoA	0.940035	0	WGS	Liver	PD37118	61.1	SMSDB37
PD37118b_lo039	Non-Alcoholic Cirrhosis	tgCtoA	0.611643	0	WGS	Liver	PD37118	61.1	SMSDB37
PD37118b_lo041	Non-Alcoholic Cirrhosis	tgCtoA	0.830509	0	WGS	Liver	PD37118	61.1	SMSDB37
PD37118b_lo042	Non-Alcoholic Cirrhosis	tgCtoA	0.849879	0	WGS	Liver	PD37118	61.1	SMSDB37
PD37118b_lo043	Non-Alcoholic Cirrhosis	tgCtoA	0.606078	0	WGS	Liver	PD37118	61.1	SMSDB37
PD37118b_lo044	Non-Alcoholic Cirrhosis	tgCtoA	0.666018	0	WGS	Liver	PD37118	61.1	SMSDB37
PSC1_CLONE1	PSC	tgCtoA	1.05285	0	WGS	Liver	PSC1	37	SMSDB25
PSC2_CLONE1	PSC	tgCtoA	0.893388	0	WGS	Liver	PSC2	57	SMSDB25
PSC2_CLONE4	PSC	tgCtoA	1.12444	0	WGS	Liver	PSC2	57	SMSDB25
PSC2_CLONE7	PSC	tgCtoA	0.556675	0	WGS	Liver	PSC2	57	SMSDB25
PSC2_CLONE8	PSC	tgCtoA	0.754824	0	WGS	Liver	PSC2	57	SMSDB25
PSC2_CLONE9	PSC	tgCtoA	0.917419	0	WGS	Liver	PSC2	57	SMSDB25
PSC4_CLONE2	PSC	tgCtoA	0.871832	0	WGS	Liver	PSC4	52	SMSDB25
PSC4_CLONE3	PSC	tgCtoA	0.917924	0	WGS	Liver	PSC4	52	SMSDB25
PD26988ab	COPD	tgCtoA	1.14224	0	WGS	Lung	PD26988	81	SMSDB44
PD26988ad	COPD	tgCtoA	1.00966	0	WGS	Lung	PD26988	81	SMSDB44
PD26988ae	COPD	tgCtoA	1.18289	0	WGS	Lung	PD26988	81	SMSDB44
PD26988af	COPD	tgCtoA	1.40378	0	WGS	Lung	PD26988	81	SMSDB44
PD26988ag	COPD	tgCtoA	0.470345	0	WGS	Lung	PD26988	81	SMSDB44
PD26988d	COPD	tgCtoA	1.08901	0	WGS	Lung	PD26988	81	SMSDB44
PD26988e	COPD	tgCtoA	1.06054	0	WGS	Lung	PD26988	81	SMSDB44
PD26988f	COPD	tgCtoA	1.06486	0	WGS	Lung	PD26988	81	SMSDB44
PD26988i	COPD	tgCtoA	1.0676	0	WGS	Lung	PD26988	81	SMSDB44
PD26988j	COPD	tgCtoA	0.989461	0	WGS	Lung	PD26988	81	SMSDB44
PD26988l	COPD	tgCtoA	1.1759	0	WGS	Lung	PD26988	81	SMSDB44
PD26988m	COPD	tgCtoA	0.899036	0	WGS	Lung	PD26988	81	SMSDB44
PD26988n	COPD	tgCtoA	0.603266	0	WGS	Lung	PD26988	81	SMSDB44
PD26988o	COPD	tgCtoA	0.921904	0	WGS	Lung	PD26988	81	SMSDB44
PD26988p	COPD	tgCtoA	1.01153	0	WGS	Lung	PD26988	81	SMSDB44
PD26988q	COPD	tgCtoA	1.12687	0	WGS	Lung	PD26988	81	SMSDB44
PD26988r	COPD	tgCtoA	0.895727	0	WGS	Lung	PD26988	81	SMSDB44
PD26988s	COPD	tgCtoA	1.04013	0	WGS	Lung	PD26988	81	SMSDB44
PD26988t	COPD	tgCtoA	1.19148	0	WGS	Lung	PD26988	81	SMSDB44
PD26988u	COPD	tgCtoA	0.913091	0	WGS	Lung	PD26988	81	SMSDB44
PD26988v	COPD	tgCtoA	0.572833	0	WGS	Lung	PD26988	81	SMSDB44
PD26988x	COPD	tgCtoA	1.18409	0	WGS	Lung	PD26988	81	SMSDB44
PD26988y	COPD	tgCtoA	0.973402	0	WGS	Lung	PD26988	81	SMSDB44
PD26988z	COPD	tgCtoA	1.00339	0	WGS	Lung	PD26988	81	SMSDB44
PD30160a	COPD	tgCtoA	1.15364	0	WGS	Lung	PD30160	71	SMSDB44
PD30160c	COPD	tgCtoA	0.755464	0	WGS	Lung	PD30160	71	SMSDB44
PD30160d	COPD	tgCtoA	1.16834	0	WGS	Lung	PD30160	71	SMSDB44
PD30160f	COPD	tgCtoA	1.17763	0	WGS	Lung	PD30160	71	SMSDB44
PD30160g	COPD	tgCtoA	1.17338	0	WGS	Lung	PD30160	71	SMSDB44
PD30160i	COPD	tgCtoA	1.00746	0	WGS	Lung	PD30160	71	SMSDB44
PD30160j	COPD	tgCtoA	0.912109	0	WGS	Lung	PD30160	71	SMSDB44
PD30160l	COPD	tgCtoA	0.940134	0	WGS	Lung	PD30160	71	SMSDB44
PD30160m	COPD	tgCtoA	0.211206	0	WGS	Lung	PD30160	71	SMSDB44
PD30160o	COPD	tgCtoA	1.2383	0	WGS	Lung	PD30160	71	SMSDB44
PD30160p	COPD	tgCtoA	0.896982	0	WGS	Lung	PD30160	71	SMSDB44
PD34207ab	COPD	tgCtoA	1.06515	0	WGS	Lung	PD34207	65	SMSDB44
PD34207ac	COPD	tgCtoA	1.08448	0	WGS	Lung	PD34207	65	SMSDB44
PD34207ad	COPD	tgCtoA	1.08163	0	WGS	Lung	PD34207	65	SMSDB44
PD34207ae	COPD	tgCtoA	1.19218	0	WGS	Lung	PD34207	65	SMSDB44
PD34207af	COPD	tgCtoA	1.11328	0	WGS	Lung	PD34207	65	SMSDB44
PD34207ag	COPD	tgCtoA	1.14347	0	WGS	Lung	PD34207	65	SMSDB44
PD34207ah	COPD	tgCtoA	1.31269	0	WGS	Lung	PD34207	65	SMSDB44
PD34207ai	COPD	tgCtoA	1.02325	0	WGS	Lung	PD34207	65	SMSDB44
PD34207aj	COPD	tgCtoA	1.22673	0	WGS	Lung	PD34207	65	SMSDB44
PD34207ak	COPD	tgCtoA	1.04603	0	WGS	Lung	PD34207	65	SMSDB44
PD34207am	COPD	tgCtoA	0.948223	0	WGS	Lung	PD34207	65	SMSDB44
PD34207an	COPD	tgCtoA	0.999011	0	WGS	Lung	PD34207	65	SMSDB44
PD34207ap	COPD	tgCtoA	0.972645	0	WGS	Lung	PD34207	65	SMSDB44
PD34207aq	COPD	tgCtoA	1.15645	0	WGS	Lung	PD34207	65	SMSDB44
PD34207ar	COPD	tgCtoA	0.743142	0	WGS	Lung	PD34207	65	SMSDB44
PD34207as	COPD	tgCtoA	0.955297	0	WGS	Lung	PD34207	65	SMSDB44
PD34207at	COPD	tgCtoA	0.942726	0	WGS	Lung	PD34207	65	SMSDB44
PD34207au	COPD	tgCtoA	1.18128	0	WGS	Lung	PD34207	65	SMSDB44
PD34207av	COPD	tgCtoA	1.03898	0	WGS	Lung	PD34207	65	SMSDB44
PD34207aw	COPD	tgCtoA	1.28719	0	WGS	Lung	PD34207	65	SMSDB44
PD34207ax	COPD	tgCtoA	1.10694	0	WGS	Lung	PD34207	65	SMSDB44
PD34207ay	COPD	tgCtoA	0.962379	0	WGS	Lung	PD34207	65	SMSDB44
PD34207az	COPD	tgCtoA	1.05987	0	WGS	Lung	PD34207	65	SMSDB44
PD34207bb	COPD	tgCtoA	1.04527	0	WGS	Lung	PD34207	65	SMSDB44
PD34207be	COPD	tgCtoA	0.738345	0	WGS	Lung	PD34207	65	SMSDB44
PD34207bf	COPD	tgCtoA	1.01046	0	WGS	Lung	PD34207	65	SMSDB44
PD34207bg	COPD	tgCtoA	0.942937	0	WGS	Lung	PD34207	65	SMSDB44
PD34207bh	COPD	tgCtoA	0.9654	0	WGS	Lung	PD34207	65	SMSDB44
PD34207bi	COPD	tgCtoA	0.938733	0	WGS	Lung	PD34207	65	SMSDB44
PD34207bk	COPD	tgCtoA	1.0844	0	WGS	Lung	PD34207	65	SMSDB44
PD34207d	COPD	tgCtoA	0.798796	0	WGS	Lung	PD34207	65	SMSDB44
PD34207e	COPD	tgCtoA	1.23294	0	WGS	Lung	PD34207	65	SMSDB44
PD34207f	COPD	tgCtoA	1.00487	0	WGS	Lung	PD34207	65	SMSDB44
PD34207g	COPD	tgCtoA	0.876114	0	WGS	Lung	PD34207	65	SMSDB44
PD34207h	COPD	tgCtoA	1.05374	0	WGS	Lung	PD34207	65	SMSDB44
PD34207i	COPD	tgCtoA	1.23024	0	WGS	Lung	PD34207	65	SMSDB44
PD34207j	COPD	tgCtoA	0.991308	0	WGS	Lung	PD34207	65	SMSDB44
PD34207k	COPD	tgCtoA	0.995938	0	WGS	Lung	PD34207	65	SMSDB44
