## Supplemental tables for "Motif-Centered Analyses Reveal Universal and Tissue-Specific Mutagenic Mechanisms Operating in the Human Body": Supplementary_table_S9.xlsx (part 5 of 5)

### Sheet: S9a (continued)
Sporadic motif enrichment and MEML count for diseased and healthy samples.
PD34207m	COPD	tgCtoA	0.901471	0	WGS	Lung	PD34207	65	SMSDB44
PD34207n	COPD	tgCtoA	0.948186	0	WGS	Lung	PD34207	65	SMSDB44
PD34207o	COPD	tgCtoA	1.10382	0	WGS	Lung	PD34207	65	SMSDB44
PD34207r	COPD	tgCtoA	1.14435	0	WGS	Lung	PD34207	65	SMSDB44
PD34207t	COPD	tgCtoA	0.890938	0	WGS	Lung	PD34207	65	SMSDB44
PD34207u	COPD	tgCtoA	0.927877	0	WGS	Lung	PD34207	65	SMSDB44
PD34207v	COPD	tgCtoA	0.970226	0	WGS	Lung	PD34207	65	SMSDB44
PD34207w	COPD	tgCtoA	0.990945	0	WGS	Lung	PD34207	65	SMSDB44
PD34207x	COPD	tgCtoA	0.939664	0	WGS	Lung	PD34207	65	SMSDB44
PD34207y	COPD	tgCtoA	1.06301	0	WGS	Lung	PD34207	65	SMSDB44
PD34211ab	COPD	tgCtoA	0.956749	0	WGS	Lung	PD34211	74	SMSDB44
PD34211ac	COPD	tgCtoA	0.950003	0	WGS	Lung	PD34211	74	SMSDB44
PD34211ad	COPD	tgCtoA	1.06364	0	WGS	Lung	PD34211	74	SMSDB44
PD34211ae	COPD	tgCtoA	0.891621	0	WGS	Lung	PD34211	74	SMSDB44
PD34211af	COPD	tgCtoA	1.0925	0	WGS	Lung	PD34211	74	SMSDB44
PD34211ag	COPD	tgCtoA	0.981961	0	WGS	Lung	PD34211	74	SMSDB44
PD34211ah	COPD	tgCtoA	0.953689	0	WGS	Lung	PD34211	74	SMSDB44
PD34211ai	COPD	tgCtoA	0.977997	0	WGS	Lung	PD34211	74	SMSDB44
PD34211aj	COPD	tgCtoA	0.966136	0	WGS	Lung	PD34211	74	SMSDB44
PD34211ak	COPD	tgCtoA	0.7755	0	WGS	Lung	PD34211	74	SMSDB44
PD34211al	COPD	tgCtoA	0.957893	0	WGS	Lung	PD34211	74	SMSDB44
PD34211am	COPD	tgCtoA	0.886536	0	WGS	Lung	PD34211	74	SMSDB44
PD34211an	COPD	tgCtoA	0.882212	0	WGS	Lung	PD34211	74	SMSDB44
PD34211ao	COPD	tgCtoA	0.916666	0	WGS	Lung	PD34211	74	SMSDB44
PD34211ap	COPD	tgCtoA	1.10755	0	WGS	Lung	PD34211	74	SMSDB44
PD34211aq	COPD	tgCtoA	0.975409	0	WGS	Lung	PD34211	74	SMSDB44
PD34211ar	COPD	tgCtoA	1.08189	0	WGS	Lung	PD34211	74	SMSDB44
PD34211as	COPD	tgCtoA	0.971771	0	WGS	Lung	PD34211	74	SMSDB44
PD34211at	COPD	tgCtoA	1.0126	0	WGS	Lung	PD34211	74	SMSDB44
PD34211au	COPD	tgCtoA	0.999726	0	WGS	Lung	PD34211	74	SMSDB44
PD34211av	COPD	tgCtoA	0.868618	0	WGS	Lung	PD34211	74	SMSDB44
PD34211aw	COPD	tgCtoA	1.01632	0	WGS	Lung	PD34211	74	SMSDB44
PD34211ax	COPD	tgCtoA	0.977941	0	WGS	Lung	PD34211	74	SMSDB44
PD34211ay	COPD	tgCtoA	1.10696	0	WGS	Lung	PD34211	74	SMSDB44
PD34211az	COPD	tgCtoA	0.53086	0	WGS	Lung	PD34211	74	SMSDB44
PD34211c	COPD	tgCtoA	1.02624	0	WGS	Lung	PD34211	74	SMSDB44
PD34211d	COPD	tgCtoA	1.04296	0	WGS	Lung	PD34211	74	SMSDB44
PD34211e	COPD	tgCtoA	0.95818	0	WGS	Lung	PD34211	74	SMSDB44
PD34211f	COPD	tgCtoA	0.963974	0	WGS	Lung	PD34211	74	SMSDB44
PD34211g	COPD	tgCtoA	1.07355	0	WGS	Lung	PD34211	74	SMSDB44
PD34211h	COPD	tgCtoA	0.946268	0	WGS	Lung	PD34211	74	SMSDB44
PD34211i	COPD	tgCtoA	1.09001	0	WGS	Lung	PD34211	74	SMSDB44
PD34211j	COPD	tgCtoA	0.941657	0	WGS	Lung	PD34211	74	SMSDB44
PD34211k	COPD	tgCtoA	1.00785	0	WGS	Lung	PD34211	74	SMSDB44
PD34211l	COPD	tgCtoA	0.946816	0	WGS	Lung	PD34211	74	SMSDB44
PD34211m	COPD	tgCtoA	0.981322	0	WGS	Lung	PD34211	74	SMSDB44
PD34211n	COPD	tgCtoA	1.06478	0	WGS	Lung	PD34211	74	SMSDB44
PD34211o	COPD	tgCtoA	1.01051	0	WGS	Lung	PD34211	74	SMSDB44
PD34211p	COPD	tgCtoA	0.938785	0	WGS	Lung	PD34211	74	SMSDB44
PD34211q	COPD	tgCtoA	0.928895	0	WGS	Lung	PD34211	74	SMSDB44
PD34211r	COPD	tgCtoA	1.00923	0	WGS	Lung	PD34211	74	SMSDB44
PD34211s	COPD	tgCtoA	1.01269	0	WGS	Lung	PD34211	74	SMSDB44
PD34211t	COPD	tgCtoA	1.02096	0	WGS	Lung	PD34211	74	SMSDB44
PD34211u	COPD	tgCtoA	0.968952	0	WGS	Lung	PD34211	74	SMSDB44
PD34211v	COPD	tgCtoA	1.02619	0	WGS	Lung	PD34211	74	SMSDB44
PD34211w	COPD	tgCtoA	0.978636	0	WGS	Lung	PD34211	74	SMSDB44
PD34211x	COPD	tgCtoA	1.07076	0	WGS	Lung	PD34211	74	SMSDB44
PD34211y	COPD	tgCtoA	0.929734	0	WGS	Lung	PD34211	74	SMSDB44
PD34211z	COPD	tgCtoA	0.91905	0	WGS	Lung	PD34211	74	SMSDB44
PD37452ab	COPD	tgCtoA	0.849369	0	WGS	Lung	PD37452	75	SMSDB44
PD37452ad	COPD	tgCtoA	1.07519	0	WGS	Lung	PD37452	75	SMSDB44
PD37452af	COPD	tgCtoA	1.2403	0	WGS	Lung	PD37452	75	SMSDB44
PD37452ag	COPD	tgCtoA	1.04977	0	WGS	Lung	PD37452	75	SMSDB44
PD37452ah	COPD	tgCtoA	1.17984	0	WGS	Lung	PD37452	75	SMSDB44
PD37452aj	COPD	tgCtoA	1.10253	0	WGS	Lung	PD37452	75	SMSDB44
PD37452ak	COPD	tgCtoA	0.998224	0	WGS	Lung	PD37452	75	SMSDB44
PD37452al	COPD	tgCtoA	1.0271	0	WGS	Lung	PD37452	75	SMSDB44
PD37452am	COPD	tgCtoA	1.14384	0	WGS	Lung	PD37452	75	SMSDB44
PD37452ap	COPD	tgCtoA	0.984911	0	WGS	Lung	PD37452	75	SMSDB44
PD37452aq	COPD	tgCtoA	1.04417	0	WGS	Lung	PD37452	75	SMSDB44
PD37452ar	COPD	tgCtoA	1.13622	0	WGS	Lung	PD37452	75	SMSDB44
PD37452as	COPD	tgCtoA	1.10984	0	WGS	Lung	PD37452	75	SMSDB44
PD37452au	COPD	tgCtoA	1.0689	0	WGS	Lung	PD37452	75	SMSDB44
PD37452aw	COPD	tgCtoA	0.306088	0	WGS	Lung	PD37452	75	SMSDB44
PD37452bc	COPD	tgCtoA	0.924473	0	WGS	Lung	PD37452	75	SMSDB44
PD37452bf	COPD	tgCtoA	1.09488	0	WGS	Lung	PD37452	75	SMSDB44
PD37452bn	COPD	tgCtoA	1.08723	0	WGS	Lung	PD37452	75	SMSDB44
PD37452cd	COPD	tgCtoA	1.09353	0	WGS	Lung	PD37452	75	SMSDB44
PD37452cj	COPD	tgCtoA	1.00737	0	WGS	Lung	PD37452	75	SMSDB44
PD37452cv	COPD	tgCtoA	0.450279	0	WGS	Lung	PD37452	75	SMSDB44
PD37452cz	COPD	tgCtoA	0.941107	0	WGS	Lung	PD37452	75	SMSDB44
PD37452e	COPD	tgCtoA	0.949199	0	WGS	Lung	PD37452	75	SMSDB44
PD37452g	COPD	tgCtoA	1.01388	0	WGS	Lung	PD37452	75	SMSDB44
PD37452h	COPD	tgCtoA	1.08302	0	WGS	Lung	PD37452	75	SMSDB44
PD37452j	COPD	tgCtoA	0.885365	0	WGS	Lung	PD37452	75	SMSDB44
PD37452o	COPD	tgCtoA	0.968578	0	WGS	Lung	PD37452	75	SMSDB44
PD37452p	COPD	tgCtoA	1.16785	0	WGS	Lung	PD37452	75	SMSDB44
PD37452q	COPD	tgCtoA	0.917206	0	WGS	Lung	PD37452	75	SMSDB44
PD37452r	COPD	tgCtoA	0.925327	0	WGS	Lung	PD37452	75	SMSDB44
PD37452s	COPD	tgCtoA	1.05369	0	WGS	Lung	PD37452	75	SMSDB44
PD37452t	COPD	tgCtoA	0.873408	0	WGS	Lung	PD37452	75	SMSDB44
PD37452u	COPD	tgCtoA	0.992419	0	WGS	Lung	PD37452	75	SMSDB44
PD37452v	COPD	tgCtoA	0.959311	0	WGS	Lung	PD37452	75	SMSDB44
PD37452y	COPD	tgCtoA	1.04407	0	WGS	Lung	PD37452	75	SMSDB44
PD37452z	COPD	tgCtoA	0.999783	0	WGS	Lung	PD37452	75	SMSDB44
PD46562b_lo0004	Coeliac	tgCtoA	0.932423	0	WGS	Small intestine	PD46562	52	SMSDB08
PD46562b_lo0005	Coeliac	tgCtoA	0.886631	0	WGS	Small intestine	PD46562	52	SMSDB08
PD46562b_lo0006	Coeliac	tgCtoA	0.877221	0	WGS	Small intestine	PD46562	52	SMSDB08
PD46562b_lo0007	Coeliac	tgCtoA	1.24342	0	WGS	Small intestine	PD46562	52	SMSDB08
PD46562b_lo0008	Coeliac	tgCtoA	1.90497	0	WGS	Small intestine	PD46562	52	SMSDB08
PD46562b_lo0009	Coeliac	tgCtoA	0.677746	0	WGS	Small intestine	PD46562	52	SMSDB08
PD46562b_lo0010	Coeliac	tgCtoA	1.55191	0	WGS	Small intestine	PD46562	52	SMSDB08
PD46562b_lo0011	Coeliac	tgCtoA	1.11279	0	WGS	Small intestine	PD46562	52	SMSDB08
PD46563b_lo0001	Coeliac	tgCtoA	1.26912	0	WGS	Small intestine	PD46563	67	SMSDB08
PD46563b_lo0002	Coeliac	tgCtoA	1.21662	0	WGS	Small intestine	PD46563	67	SMSDB08
PD46563b_lo0003	Coeliac	tgCtoA	1.43766	23	WGS	Small intestine	PD46563	67	SMSDB08
PD46563b_lo0004	Coeliac	tgCtoA	1.38978	19	WGS	Small intestine	PD46563	67	SMSDB08
PD46563b_lo0005	Coeliac	tgCtoA	1.20186	0	WGS	Small intestine	PD46563	67	SMSDB08
PD46563b_lo0006	Coeliac	tgCtoA	1.01591	0	WGS	Small intestine	PD46563	67	SMSDB08
PD46563b_lo0007	Coeliac	tgCtoA	1.38782	0	WGS	Small intestine	PD46563	67	SMSDB08
PD46563b_lo0008	Coeliac	tgCtoA	1.25053	0	WGS	Small intestine	PD46563	67	SMSDB08
PD46563b_lo0009	Coeliac	tgCtoA	1.32254	0	WGS	Small intestine	PD46563	67	SMSDB08
PD46563b_lo0010	Coeliac	tgCtoA	1.37586	0	WGS	Small intestine	PD46563	67	SMSDB08
PD46563b_lo0011	Coeliac	tgCtoA	1.62635	28	WGS	Small intestine	PD46563	67	SMSDB08
PD46563b_lo0012	Coeliac	tgCtoA	1.34163	0	WGS	Small intestine	PD46563	67	SMSDB08
PD46563b_lo0013	Coeliac	tgCtoA	1.38266	0	WGS	Small intestine	PD46563	67	SMSDB08
PD46565b_lo0001	Coeliac	tgCtoA	1.11362	0	WGS	Small intestine	PD46565	75	SMSDB08
PD46565b_lo0002	Coeliac	tgCtoA	1.26963	0	WGS	Small intestine	PD46565	75	SMSDB08
PD46565b_lo0003	Coeliac	tgCtoA	1.22015	0	WGS	Small intestine	PD46565	75	SMSDB08
PD46565b_lo0004	Coeliac	tgCtoA	1.34373	0	WGS	Small intestine	PD46565	75	SMSDB08
PD46565b_lo0005	Coeliac	tgCtoA	1.17272	0	WGS	Small intestine	PD46565	75	SMSDB08
PD46565b_lo0006	Coeliac	tgCtoA	1.25721	0	WGS	Small intestine	PD46565	75	SMSDB08
PD46565c_lo0001	Coeliac	tgCtoA	1.0741	0	WGS	Small intestine	PD46565	75	SMSDB08
PD46565c_lo0002	Coeliac	tgCtoA	1.1908	0	WGS	Small intestine	PD46565	75	SMSDB08
PD46565c_lo0004	Coeliac	tgCtoA	0.976468	0	WGS	Small intestine	PD46565	75	SMSDB08
PD46565c_lo0006	Coeliac	tgCtoA	1.23948	0	WGS	Small intestine	PD46565	75	SMSDB08
PD46565c_lo0008	Coeliac	tgCtoA	1.19278	0	WGS	Small intestine	PD46565	75	SMSDB08
PD46565c_lo0009	Coeliac	tgCtoA	1.01961	0	WGS	Small intestine	PD46565	75	SMSDB08
PD46565c_lo0010	Coeliac	tgCtoA	0.943371	0	WGS	Small intestine	PD46565	75	SMSDB08
PD46566b_lo0001	Coeliac	tgCtoA	1.43079	0	WGS	Small intestine	PD46566	37	SMSDB08
PD46566b_lo0002	Coeliac	tgCtoA	1.06608	0	WGS	Small intestine	PD46566	37	SMSDB08
PD46566b_lo0003	Coeliac	tgCtoA	1.04328	0	WGS	Small intestine	PD46566	37	SMSDB08
PD46566b_lo0004	Coeliac	tgCtoA	1.0266	0	WGS	Small intestine	PD46566	37	SMSDB08
PD46566b_lo0007	Coeliac	tgCtoA	1.21415	0	WGS	Small intestine	PD46566	37	SMSDB08
PD46566b_lo0008	Coeliac	tgCtoA	1.47899	17	WGS	Small intestine	PD46566	37	SMSDB08
PD46568b_lo0002	Coeliac	tgCtoA	1.25715	0	WGS	Small intestine	PD46568	41	SMSDB08
PD46568b_lo0004	Coeliac	tgCtoA	0.910168	0	WGS	Small intestine	PD46568	41	SMSDB08
PD46568b_lo0005	Coeliac	tgCtoA	0.915544	0	WGS	Small intestine	PD46568	41	SMSDB08
PD46568b_lo0007	Coeliac	tgCtoA	1.23817	0	WGS	Small intestine	PD46568	41	SMSDB08
PD46568b_lo0009	Coeliac	tgCtoA	0.825312	0	WGS	Small intestine	PD46568	41	SMSDB08
PD46568b_lo0010	Coeliac	tgCtoA	0.587202	0	WGS	Small intestine	PD46568	41	SMSDB08
PD46568b_lo0011	Coeliac	tgCtoA	1.05527	0	WGS	Small intestine	PD46568	41	SMSDB08
PD46568b_lo0012	Coeliac	tgCtoA	0.889773	0	WGS	Small intestine	PD46568	41	SMSDB08
PD46568b_lo0013	Coeliac	tgCtoA	1.25772	0	WGS	Small intestine	PD46568	41	SMSDB08
PD46568b_lo0014	Coeliac	tgCtoA	1.44712	0	WGS	Small intestine	PD46568	41	SMSDB08
PD46568b_lo0015	Coeliac	tgCtoA	1.65767	0	WGS	Small intestine	PD46568	41	SMSDB08
PD46568b_lo0016	Coeliac	tgCtoA	0.894096	0	WGS	Small intestine	PD46568	41	SMSDB08
PD46568b_lo0017	Coeliac	tgCtoA	0.824993	0	WGS	Small intestine	PD46568	41	SMSDB08
PD46568b_lo0019	Coeliac	tgCtoA	0.950158	0	WGS	Small intestine	PD46568	41	SMSDB08
PD46573b_lo0001	Coeliac	tgCtoA	1.0843	0	WGS	Small intestine	PD46573	78	SMSDB08
PD46573b_lo0002	Coeliac	tgCtoA	1.41132	20	WGS	Small intestine	PD46573	78	SMSDB08
PD46573b_lo0005	Coeliac	tgCtoA	1.0936	0	WGS	Small intestine	PD46573	78	SMSDB08
PD46573b_lo0007	Coeliac	tgCtoA	1.51376	23	WGS	Small intestine	PD46573	78	SMSDB08
PD46573b_lo0008	Coeliac	tgCtoA	1.29207	0	WGS	Small intestine	PD46573	78	SMSDB08

### Sheet: S9b
Correlation between donor age and mean and median donor MEML for indicated motifs and tissues
Organ	Motif	Experiment	#n donors	rho_value_median	p_value_median	rho_value_mean	p_value_mean	BH_p_adjust_median	BH_p_adjust_mean	Disease	Info
Bladder	cTtoAg	WES	11	-0.710708	0.0142284	-0.683373	0.0204399	0.0284568	0.0408797	Healthy	Excluding MEML=0
Blood	hTtoGg	WGS	4			0.6	0.416667		0.625	Healthy	Excluding MEML=0
Bone marrow	hTtoGg	WGS	5			0.3	0.683333		0.683333	Healthy	Excluding MEML=0
Brain	cTtoAg	WGS	7			-0.142857	0.78254		0.994887	Healthy	Excluding MEML=0
Colon	gCtoAn	WGS	23	-0.147104	0.502984	0.24406	0.261746	0.502984	0.916667	Healthy	Excluding MEML=0
Liver	cTtoAg	WES	5	0	1	0.447214	0.450185	1	0.450185	Healthy	Excluding MEML=0
Liver	cTtoAg	WGS	15	-0.0765532	0.786264	0.00357143	0.994887	0.786264	0.994887	Healthy	Excluding MEML=0
Liver	gCtoAn	WGS	4			-0.2	0.916667		0.916667	Healthy	Excluding MEML=0
Lung	cTtoAg	WGS	5	0.223607	0.717686	-0.2	0.783333	0.786264	0.994887	Healthy	Excluding MEML=0
Lung	gCtoAn	WGS	6	-0.654654	0.158302	-0.314286	0.563889	0.316605	0.916667	Healthy	Excluding MEML=0
Lung	hTtoGg	WGS	4			-0.6	0.416667		0.625	Healthy	Excluding MEML=0
Small intestine	gCtoAn	WGS	5			-0.2	0.783333		0.916667	Healthy	Excluding MEML=0
Bladder	cTtoAg	WES	133	0.140694	0.106248	0.141244	0.104873	0.212496	0.209747	Healthy	Including MEML=0
Bladder	cTtoAg	WGS	31	0.00142292	0.993939	0.00142292	0.993939	0.993939	0.993939	Healthy	Including MEML=0
Bladder	hTtoGg	WES	133	-0.115714	0.184726	0.0125928	0.885609	0.184726	0.885609	Healthy	Including MEML=0
Blood	gCtoAn	WGS	42			-0.204917	0.217148		0.434297	Healthy	Including MEML=0
Blood	hTtoGg	WGS	42			0.0210027	0.900398		0.900398	Healthy	Including MEML=0
Blood	tgCtoA	WGS	42			-0.204917	0.217148		0.868594	Healthy	Including MEML=0
Bone marrow	hTtoGg	WGS	19			0.527783	0.0431656		0.15108	Healthy	Including MEML=0
Brain	aCtoTy	WGS	87			0.148152	0.170858		0.170858	Healthy	Including MEML=0
Brain	cTtoAg	WGS	87			0.106207	0.327544		0.745862	Healthy	Including MEML=0
Brain	gCtoAn	WGS	87			-0.167476	0.121023		0.434297	Healthy	Including MEML=0
Brain	hTtoGg	WGS	87			-0.259564	0.0151908		0.106335	Healthy	Including MEML=0
Breast	gCtoAn	WGS	31			0.0306372	0.870039		0.936617	Healthy	Including MEML=0
Breast	hTtoGg	WGS	31			0.285947	0.118896		0.277425	Healthy	Including MEML=0
Breast	tgCtoA	WGS	31			0.0306372	0.870039		0.870039	Healthy	Including MEML=0
Colon	cTtoAg	WGS	73	0.0717214	0.561096	0.0190124	0.877698	0.748128	0.993939	Healthy	Including MEML=0
Colon	gCtoAn	WGS	73	-0.109316	0.374869	0.00982547	0.936617	0.412388	0.936617	Healthy	Including MEML=0
Colon	tgCtoA	WGS	73			0.0759189	0.538339		0.870039	Healthy	Including MEML=0
Dermis	gCtoAn	WGS	232			-0.0756409	0.707674		0.936617	Healthy	Including MEML=0
Liver	cTtoAg	WES	5	0	1	0.447214	0.450185	1	0.450185	Healthy	Including MEML=0
Liver	cTtoAg	WGS	36	0.190145	0.314206	0.415575	0.0223787	0.748128	0.111893	Healthy	Including MEML=0
Liver	gCtoAn	WGS	36			0.281507	0.131803		0.434297	Healthy	Including MEML=0
Liver	tgCtoA	WGS	36			0.0339605	0.8586		0.870039	Healthy	Including MEML=0
Lung	cTtoAg	WGS	29	0.152551	0.429518	0.146735	0.447517	0.748128	0.745862	Healthy	Including MEML=0
Lung	gCtoAn	WGS	29	-0.158211	0.412388	0.2384	0.212984	0.412388	0.434297	Healthy	Including MEML=0
Lung	hTtoGg	WGS	29			-0.032057	0.86888		0.900398	Healthy	Including MEML=0
Small intestine	gCtoAn	WGS	40			-0.0809275	0.638927		0.936617	Healthy	Including MEML=0
Small intestine	hTtoGg	WGS	40			0.162776	0.342858		0.480002	Healthy	Including MEML=0
Testis	hTtoGg	WGS	16			0.371154	0.173193		0.303087	Healthy	Including MEML=0
Colon	gCtoAn	WGS	9	0.0263411	0.946369	-0.142261	0.715032	0.946369	0.715032	Crohn’s disease	Excluding MEML=0
Colon	gCtoAn	WGS	20	-0.0197493	0.934136	0.089778	0.706613	0.946369	0.715032	Ulcerative colitis	Excluding MEML=0
Liver	cTtoAg	WGS	7	-0.256136	0.579292	-0.392857	0.395635	0.783333	0.783333	Alcoholic Cirrhosis	Excluding MEML=0
Liver	cTtoAg	WGS	4			0.4	0.75		0.783333	Non-Alcoholic Cirrhosis	Excluding MEML=0
Lung	cTtoAg	WGS	5	-0.2	0.783333	-0.2	0.783333	0.783333	0.783333	COPD	Excluding MEML=0
Lung	gCtoAn	WGS	5			0.8	0.133333		0.4	COPD	Excluding MEML=0
Lung	hTtoGg	WGS	4	-0.258199	0.741801	-0.4	0.75	0.741801	0.75	COPD	Excluding MEML=0
Brain	cTtoAg	WGS	18			-0.398182	0.101721		0.508603	Alzheimer's disease	Including MEML=0
Colon	gCtoAn	WGS	17	0.343853	0.176568	0.349348	0.169301	0.353137	0.225734	Crohn’s disease	Including MEML=0
Colon	hTtoGg	WGS	17			0.0255626	0.922421		0.95	Crohn’s disease	Including MEML=0
Colon	gCtoAn	WGS	28	0.0439644	0.824206	0.137814	0.484338	0.824206	0.484338	Ulcerative colitis	Including MEML=0
Liver	cTtoAg	WGS	9	-0.0990148	0.79993	0.092051	0.813794	0.79993	0.813794	Alcoholic Cirrhosis	Including MEML=0
Liver	cTtoAg	WGS	5	-0.362738	0.548486	-0.362738	0.548486	0.79993	0.813794	NASH	Including MEML=0
Liver	cTtoAg	WGS	5			0.2	0.783333		0.813794	Non-Alcoholic Cirrhosis	Including MEML=0
Lung	cTtoAg	WGS	5	-0.2	0.783333	-0.2	0.783333	0.79993	0.813794	COPD	Including MEML=0
Lung	gCtoAn	WGS	5			0.8	0.133333		0.225734	COPD	Including MEML=0
Lung	hTtoGg	WGS	5	0	1	0.1	0.95	1	0.95	COPD	Including MEML=0
Small intestine	gCtoAn	WGS	6			0.941124	0.00509754		0.0203902	Coeliac	Including MEML=0
Small intestine	tgCtoA	WGS	6			0.394665	0.438739		0.438739	Coeliac	Including MEML=0

### Sheet: S9c
P-values from Wilcoxon Rank Sum test for indicated motif MEML for every disease tissue against its healthy counterpart with FDR correction.
Tissue	Motif	Unique_ID	Disease1	Disease2	P.value	FDR
Brain	cTtoAg	SMSDB04	Healthy	Cockayne syndrome	0.598161	0.765594
Brain	cTtoAg	SMSDB04	Healthy	Xeroderma Pigmentosum	0.765594	0.765594
Brain	cTtoAg	SMSDB33	Healthy	Alzheimer's disease	0.944415	0.944415
Colon	cTtoAg	SMSDB32	Healthy	Crohn’s disease	0.433628	0.433628
Colon	cTtoAg	SMSDB32	Healthy	Ulcerative colitis	0.309702	0.433628
Colon	gCtoAn	SMSDB32	Healthy	Crohn’s disease	0.145532	0.218299
Colon	gCtoAn	SMSDB32	Healthy	Ulcerative colitis	0.0011467	0.00344011
Colon	gCtoAn	SMSDB32	Crohn’s disease	Ulcerative colitis	0.255217	0.255217
Colon	hTtoGg	SMSDB32	Healthy	Crohn’s disease	0.0832075	0.166415
Colon	hTtoGg	SMSDB32	Crohn’s disease	Ulcerative colitis	0.215886	0.215886
Colon	tgCtoA	SMSDB32	Healthy	Crohn’s disease	0.433628	0.433628
Colon	tgCtoA	SMSDB32	Healthy	Ulcerative colitis	0.309702	0.433628
Liver	cTtoAg	SMSDB25	Healthy	Alcoholic Cirrhosis	0.0228001	0.114001
Liver	cTtoAg	SMSDB25	Alcoholic Cirrhosis	NASH	0.480177	0.600221
Liver	cTtoAg	SMSDB25	Alcoholic Cirrhosis	PSC	0.171857	0.429643
Liver	cTtoAg	SMSDB25	Healthy	NASH	0.268382	0.447303
Liver	cTtoAg	SMSDB25	NASH	PSC	0.605577	0.605577
Liver	cTtoAg	SMSDB37	Healthy	Alcoholic Cirrhosis	0.285714	0.285714
Liver	cTtoAg	SMSDB37	Healthy	Non-Alcoholic Cirrhosis	0.0952381	0.142857
Liver	cTtoAg	SMSDB37	Alcoholic Cirrhosis	Non-Alcoholic Cirrhosis	0.0634921	0.142857
Liver	gCtoAn	SMSDB37	Healthy	Alcoholic Cirrhosis	0.502335	0.502335
Liver	gCtoAn	SMSDB37	Healthy	Non-Alcoholic Cirrhosis	0.423711	0.502335
Liver	tgCtoA	SMSDB37	Healthy	Alcoholic Cirrhosis	0.502335	0.502335
Liver	tgCtoA	SMSDB37	Healthy	Non-Alcoholic Cirrhosis	0.423711	0.502335
Lung	cTtoAg	SMSDB44	Healthy	COPD	0.00836979	0.00836979
Lung	gCtoAn	SMSDB44	Healthy	COPD	0.00700802	0.00700802
Lung	hTtoGg	SMSDB44	Healthy	COPD	0.0148359	0.0148359
Small intestine	gCtoAn	SMSDB08	Healthy	Coeliac	0.115918	0.115918
Small intestine	hTtoGg	SMSDB08	Healthy	Coeliac	0.726286	0.726286
Small intestine	tgCtoA	SMSDB08	Healthy	Coeliac	2.81668e-05	2.81668e-05
